## Supplementary material for "Proteomic stress response by a novel methanogen enriched from the Great Salt Lake": SI tables 1-22 (part 22 of 28)

### Sheet: Supplementary Table 21 (continued)
MH_PeptideOrder	Peptide	Clean_Sequence	Clean_Sequence_Protein_Count	Protein	Organism	Protein_Description		ctrl_mix_d_01	ctrl_mix_e_02	ctrl_mix_f_03	N2_d_04	N2_e_05	N2_f_06	low_sal_d_07	low_sal_e_08	low_sal_f_09	High_sal_d_10	High_sal_e_11	High_sal_f_12	O2_d_13	O2_e_14	O2_f_15
19701	K.PTELSGGQSQR.V	PTELSGGQSQR	1	LGDHEGDC_00435	LGDHEGDC	putative ABC transporter ATP-binding protein	19701	1.55455e+09							2.31846e+09					2.66899e+09		2.38887e+09
19702	K.PTGSLEQYDILAN#AEEIQEGYIK.T	PTGSLEQYDILANAEEIQEGYIK	1	LGDHEGDC_00161	LGDHEGDC	gatC: aspartyl/glutamyl-tRNA(Asn/Gln) amidotransferase, C subunit	19702														1.07098e+09
19703	K.PTGSLEQYDILANAEEIQ#EGYIK.T	PTGSLEQYDILANAEEIQEGYIK	1	LGDHEGDC_00161	LGDHEGDC	gatC: aspartyl/glutamyl-tRNA(Asn/Gln) amidotransferase, C subunit	19703			5.08906e+08
19704	K.PTGSLEQYDILANAEEIQEGYIK.T	PTGSLEQYDILANAEEIQEGYIK	1	LGDHEGDC_00161	LGDHEGDC	gatC: aspartyl/glutamyl-tRNA(Asn/Gln) amidotransferase, C subunit	19704	7.37245e+08	4.48155e+08	6.8884e+08				1.21852e+09	1.81118e+09	1.19644e+09	2.39122e+09	2.17233e+09	2.01924e+09	1.0155e+09	1.77407e+09	4.70158e+08
19705	K.PTIGMWFHR.S	PTIGMWFHR	2	PYL_LGDHEGDC_01026	PYL	cobalto_cobN: cobaltochelatase, CobN subunit	19705	4.19648e+09	2.58365e+09	4.08063e+09										3.76357e+08
19706	K.PTIVPAGADQ#DPHMR.L	PTIVPAGADQDPHMR	1	LGDHEGDC_02015	LGDHEGDC	Tryptophan--tRNA ligase	19706			2.16637e+08						9.06962e+08				1.70442e+09
19707	K.PTLTTK.L	PTLTTK	1	LGDHEGDC_00910	LGDHEGDC	Polyferredoxin protein MvhB	19707		2.19617e+11	2.05504e+11			3.64537e+10	6.08534e+10	3.09339e+11	2.93314e+11	1.96008e+11	1.31314e+11		2.44981e+11		2.14268e+11
19708	K.PTPSISSPQ#HTADMVTK.K	PTPSISSPQHTADMVTK	1	LGDHEGDC_00818	LGDHEGDC	aroC: chorismate synthase	19708		8.00986e+08	2.71028e+09					2.07122e+09		1.58954e+09					1.91854e+09
19709	K.PTRPM*VIEPVK.E	PTRPMVIEPVK	1	LGDHEGDC_01749	LGDHEGDC	Elongation factor 1-alpha	19709	3.70605e+11	3.24155e+11	1.70062e+11	2.10498e+11	1.00732e+11	5.47809e+10	2.36656e+11	2.76417e+11	3.15716e+11	1.34012e+11	1.75913e+11	1.23421e+11	3.0119e+11	2.84115e+11	1.65307e+11
19710	K.PTRPMVIEPVK.E	PTRPMVIEPVK	1	LGDHEGDC_01749	LGDHEGDC	Elongation factor 1-alpha	19710	2.63172e+12	2.21026e+12	2.85687e+12	2.03014e+12	1.90678e+12	1.23859e+12	3.19684e+12	3.60962e+12	2.46819e+12	2.37791e+12	1.97095e+12	1.0315e+12	2.51263e+12	1.15291e+12	2.46377e+12
19711	K.PTTVGR.N	PTTVGR	1	LGDHEGDC_00843	LGDHEGDC	50S ribosomal protein L2	19711	8.56766e+10	8.19601e+10	9.64786e+10	3.31327e+10		3.20257e+10	4.60015e+10	3.17758e+10	4.51675e+10	2.33294e+10		1.27066e+11	1.54967e+11	1.05167e+11	9.99958e+10
19712	K.PTVDEDMIDFYN#R.V	PTVDEDMIDFYNR	1	LGDHEGDC_02063	LGDHEGDC	VCP-like ATPase	19712								1.11079e+09
19713	K.PTVVGYTEN#DIR.K	PTVVGYTENDIR	1	LGDHEGDC_01217	LGDHEGDC	aden_form_hyp: putative adenylate-forming enzyme	19713	1.0516e+09	7.78799e+09	1.33427e+09		9.5607e+08	7.04801e+08	8.90925e+09	1.18749e+09	1.64713e+09	1.49131e+09	8.64185e+09	6.98909e+09	3.5398e+09	1.22606e+09
19714	K.PTVVGYTENDIR.K	PTVVGYTENDIR	1	LGDHEGDC_01217	LGDHEGDC	aden_form_hyp: putative adenylate-forming enzyme	19714	7.40863e+09	6.97757e+09	8.44116e+09	5.79244e+09	3.91225e+09	5.87233e+09	6.13018e+09	8.58298e+09	5.30373e+09	1.20265e+10	1.0766e+10	1.0814e+10	9.84434e+09	7.67702e+09	8.30216e+09
19715	K.PVAIIAEDR.A	PVAIIAEDR	1	LGDHEGDC_00160	LGDHEGDC	Coenzyme F420-dependent sulfite reductase	19715	8.55425e+09	1.08452e+11	1.08418e+10	7.94006e+09	9.41643e+09	1.06211e+10	1.34249e+10	1.37901e+10	1.30582e+10	1.65283e+10	5.48745e+10	1.2716e+10	1.44495e+11	1.18955e+10	1.36942e+10
19716	K.PVANLTGH.G	PVANLTGH	1	LGDHEGDC_02178	LGDHEGDC	Methionine aminopeptidase	19716	1.28519e+10	1.04645e+10	1.04936e+10			4.38347e+09	1.9757e+10	1.97669e+10	2.1545e+10	2.18383e+10	1.21973e+10	1.94483e+10			6.20829e+09
19717	K.PVANLTGHGL.A	PVANLTGHGL	1	LGDHEGDC_02178	LGDHEGDC	Methionine aminopeptidase	19717														4.88628e+08
19718	K.PVAPGQIR.I	PVAPGQIR	1	LGDHEGDC_02075	LGDHEGDC	3-dehydroquinate dehydratase	19718	3.97595e+10	5.04932e+10	3.68469e+10	2.34026e+10	2.55406e+10	2.50437e+10	3.12344e+10	3.10561e+10	1.81158e+10	3.79065e+10	5.35768e+10		4.95304e+10	5.52418e+10	6.0335e+10
19719	K.PVDETEN#EAPK.A	PVDETENEAPK	1	LGDHEGDC_01121	LGDHEGDC	hypothetical protein	19719							4.54855e+09	1.04454e+10			1.59582e+10	3.76697e+08
19720	K.PVENIVR.E	PVENIVR	1	LGDHEGDC_00434	LGDHEGDC	hypothetical protein	19720		3.66892e+09	2.1719e+10	1.78295e+10	1.50715e+10	1.41345e+10	2.38544e+10	2.39647e+10			2.43229e+10	2.2737e+10			2.61786e+10
19721	K.PVESMKK.Y	PVESMKK	1	LGDHEGDC_02077	LGDHEGDC	hmd_TIGR: 5,10-methenyltetrahydromethanopterin hydrogenase	19721			1.94316e+09
19722	K.PVFADIRPDTFNIDPEDILEK.I	PVFADIRPDTFNIDPEDILEK	1	LGDHEGDC_00615	LGDHEGDC	PseC: UDP-4-amino-4,6-dideoxy-N-acetyl-beta-L-altrosamine transaminase	19722	7.4278e+09	1.2142e+10	7.74609e+09				1.73799e+10	1.72211e+10	1.61539e+10	1.27032e+10	1.04074e+10	1.46732e+10	1.08197e+10	1.60518e+10	1.25483e+10
19723	K.PVFEEFGGLMNQFFGMEIK.N	PVFEEFGGLMNQFFGMEIK	1	LGDHEGDC_01213	LGDHEGDC	resist_ArsH: arsenical resistance protein ArsH	19723	8.87439e+08	2.21063e+08	5.54986e+08	3.29198e+08	2.98811e+08	7.09177e+08	3.87509e+08	4.02707e+08	4.08617e+08	4.12738e+08	2.36761e+08	3.6368e+08	1.07813e+08	2.8636e+08	1.92024e+08
19724	K.PVGGSTVEHMSK.T	PVGGSTVEHMSK	1	LGDHEGDC_01975	LGDHEGDC	DNA repair and recombination protein RadB	19724	7.39523e+09	9.0294e+09	1.02279e+10	1.12613e+11			9.92852e+09	1.84464e+10		8.06748e+09	8.06578e+09	7.83381e+09	1.1181e+10	9.34287e+09	1.18226e+10
19725	K.PVGNLLVDVDGVLSDEDAEQM*R.D	PVGNLLVDVDGVLSDEDAEQMR	1	LGDHEGDC_00510	LGDHEGDC	putative protein	19725									2.21053e+09					1.6971e+09	2.28921e+08
19726	K.PVGYFYEK.Y	PVGYFYEK	1	LGDHEGDC_00014	LGDHEGDC	Glycosyltransferase AglI	19726	8.77349e+08	5.22544e+08	1.32637e+09				3.02341e+09	3.66159e+09	3.38347e+09	1.11709e+09	2.86714e+09	2.45486e+09	1.27235e+09	1.30543e+09	3.60995e+08
19727	K.PVIAQEQ#Q#VM*ESC.Q	PVIAQEQQVMESC	2	PYL_LGDHEGDC_00479	PYL	Dimethylamine methyltransferase MtbB1; Duplicate proteins: PYL_LGDHEGDC_01784,WCC_LGDHEGDC_00485,WCC_LGDHEGDC_01790	19727													4.16615e+08	2.90689e+08
19728	K.PVIAQEQQ#VMESCQQNMTVPLLYGAMPN.L	PVIAQEQQVMESCQQNMTVPLLYGAMPN	2	PYL_LGDHEGDC_00479	PYL	Dimethylamine methyltransferase MtbB1; Duplicate proteins: PYL_LGDHEGDC_01784,WCC_LGDHEGDC_00485,WCC_LGDHEGDC_01790	19728								6.14518e+09
19729	K.PVIAQEQQVMESCQ#QNMTVPLLY.G	PVIAQEQQVMESCQQNMTVPLLY	2	PYL_LGDHEGDC_00479	PYL	Dimethylamine methyltransferase MtbB1; Duplicate proteins: PYL_LGDHEGDC_01784,WCC_LGDHEGDC_00485,WCC_LGDHEGDC_01790	19729								4.06917e+09
19730	K.PVIAQEQQVMESCQQNM*TVPLLYGAMPNLGLYY.T	PVIAQEQQVMESCQQNMTVPLLYGAMPNLGLYY	2	PYL_LGDHEGDC_00479	PYL	Dimethylamine methyltransferase MtbB1; Duplicate proteins: PYL_LGDHEGDC_01784,WCC_LGDHEGDC_00485,WCC_LGDHEGDC_01790	19730	6.93268e+08
19731	K.PVLLVIGHN.V	PVLLVIGHN	1	LGDHEGDC_01039	LGDHEGDC	Acetyl-CoA decarbonylase/synthase complex subunit alpha 2	19731														5.27877e+08
19732	K.PVNIVFVGIN#GTGK.T	PVNIVFVGINGTGK	1	LGDHEGDC_01515	LGDHEGDC	Signal recognition particle receptor FtsY	19732	3.15196e+09	1.00751e+09	3.52068e+09	4.49924e+09	1.9556e+09	1.93951e+09	3.72792e+09	4.85286e+09	4.90976e+09	4.57488e+09	3.61569e+09		3.0528e+09	3.35014e+09	4.34032e+09
19733	K.PVPFTSSK.K	PVPFTSSK	1	LGDHEGDC_01404	LGDHEGDC	Exosome complex component Rrp4	19733	2.01911e+10	2.09837e+10	2.9368e+10	8.49332e+09	6.6351e+09	8.89326e+09	3.53404e+10		3.58543e+10	3.43074e+10	3.29912e+09	4.40686e+10	7.16979e+09	7.31959e+09
19734	K.PVPYDVIAK.G	PVPYDVIAK	1	LGDHEGDC_00999	LGDHEGDC	Diaminopimelate decarboxylase	19734	6.57868e+10	3.46215e+10	2.15309e+10	4.29524e+10		2.12692e+10			4.81937e+10	6.62869e+10	1.11929e+11	6.00832e+10	5.48236e+10	6.45194e+10	7.04871e+10
19735	K.PVTLGIAGPGM*SR.M	PVTLGIAGPGMSR	1	LGDHEGDC_01084	LGDHEGDC	6,7-dimethyl-8-ribityllumazine synthase	19735	2.34457e+09	1.02573e+10	3.95851e+09	1.32911e+10	8.2701e+09	3.68252e+09	1.36362e+10	5.29635e+09	1.27938e+10	5.76521e+09	6.1493e+09	4.81412e+09	1.26539e+10	9.3572e+09	1.02879e+10
19736	K.PVVGTIVPEIEESGR.N	PVVGTIVPEIEESGR	2	PYL_LGDHEGDC_02172	PYL	nifL_nitrog: nitrogen fixation negative regulator NifL	19736			1.23641e+10	1.32117e+09	7.14181e+08	1.51279e+10			1.3938e+10
19737	K.PVVGYEGAAR.G	PVVGYEGAAR	1	LGDHEGDC_02063	LGDHEGDC	VCP-like ATPase	19737	3.75556e+10	7.39299e+10	7.89006e+10	1.823e+10		6.8767e+10	8.45526e+10	9.17444e+10	8.88884e+10	6.88141e+10	6.8415e+10	7.08526e+10	9.38442e+10		9.6554e+10
19738	K.PVVSDPDDSDEGSYHK.N	PVVSDPDDSDEGSYHK	1	LGDHEGDC_01183	LGDHEGDC	hypothetical protein	19738							3.82795e+08	2.28585e+08
19739	K.PWEEEEIK.L	PWEEEEIK	1	LGDHEGDC_01200	LGDHEGDC	DEXH_lig_assoc: DEXH box helicase, DNA ligase-associated	19739	8.66712e+08						1.90312e+09	2.38369e+09	1.55635e+09	1.03459e+09			1.09592e+09
19740	K.PWIEFVHPEDK.K	PWIEFVHPEDK	1	LGDHEGDC_00608	LGDHEGDC	nifL_nitrog: nitrogen fixation negative regulator NifL	19740	7.46009e+08		1.1101e+09	8.215e+08	2.27462e+09	3.34581e+09	8.60501e+08		2.08772e+09	2.76e+09	2.89011e+09	2.66247e+09	1.57365e+09	2.05453e+09	1.4195e+09
19741	K.PWILGK.W	PWILGK	1	LGDHEGDC_01578	LGDHEGDC	benz_CoA_bzdQ: benzoyl-CoA reductase, bzd-type, Q subunit	19741	2.44518e+09	2.8593e+09	2.74582e+09	2.43118e+09	2.88113e+09	2.65037e+09	3.64528e+09	4.20249e+09	4.5747e+09	3.67357e+09	3.8357e+09	3.75263e+09	2.56937e+09	4.09443e+09	2.72355e+09
19742	K.PWINSSEK.H	PWINSSEK	1	LGDHEGDC_01568	LGDHEGDC	Fumarate reductase (CoM/CoB) subunit B	19742	2.36634e+09	2.7794e+09	2.72894e+09				3.83887e+09	3.9946e+09	3.70953e+09	2.47285e+09	2.95684e+09	3.86002e+09	4.81323e+09	7.0094e+09	5.34539e+09
19743	K.PWM*GAGM*GLER.L	PWMGAGMGLER	1	LGDHEGDC_00418	LGDHEGDC	Pyrrolysine--tRNA ligase	19743										2.00592e+09
19744	K.PWMGAGMGLER.L	PWMGAGMGLER	1	LGDHEGDC_00418	LGDHEGDC	Pyrrolysine--tRNA ligase	19744			8.33522e+09	2.649e+09				7.10021e+09		1.83849e+10	1.36786e+10	2.09489e+10	1.17291e+08	6.19987e+09
19745	K.PYDSLDIDIEPTTVVEGDEITFTVR.I	PYDSLDIDIEPTTVVEGDEITFTVR	1	LGDHEGDC_01970	LGDHEGDC	S_layer_rel_Mac: S-layer family duplication domain protein	19745	1.0776e+09													9.43417e+08	1.88107e+08
19746	K.PYEEDK.W	PYEEDK	1	LGDHEGDC_01039	LGDHEGDC	Acetyl-CoA decarbonylase/synthase complex subunit alpha 2	19746	2.0266e+10	2.37889e+10	2.21532e+10			2.04684e+10	2.67101e+10	1.97223e+10	2.10184e+10	2.68484e+10	1.77769e+10	1.42229e+10	4.34205e+10	4.49912e+10	3.81569e+10
19747	K.PYHTSPSHR.M	PYHTSPSHR	1	LGDHEGDC_00422	LGDHEGDC	Queuine tRNA-ribosyltransferases, contain PUA domain [Translation, ribosomal structure and biogenesis]	19747			3.19292e+07								1.11346e+08	9.64528e+07
19748	K.NIFVVGMDSFN#LEK.L	NIFVVGMDSFNLEK	1	LGDHEGDC_01268	LGDHEGDC	urea_carbox: urea carboxylase	19748												1.20703e+09
19749	K.NIGGLIGK.N	NIGGLIGK	1	LGDHEGDC_02220	LGDHEGDC	PGF_pre_PGF: PGF-pre-PGF domain protein	19749	7.97741e+09	6.52436e+09	7.83419e+09	1.41827e+10	1.27708e+10	1.41662e+10	1.64084e+09			4.90583e+09	4.68079e+09	3.74546e+09			1.635e+09
19750	K.NIGLQMDM*PSEDIR.I	NIGLQMDMPSEDIR	1	LGDHEGDC_00421	LGDHEGDC	nifL_nitrog: nitrogen fixation negative regulator NifL	19750									4.49411e+08				4.88019e+08
19751	K.NIGSDIAVPLDIPTPPDVSYK.R	NIGSDIAVPLDIPTPPDVSYK	1	LGDHEGDC_01603	LGDHEGDC	tRNA-guanine(15) transglycosylase	19751	6.71921e+09	4.3879e+09	4.69133e+09		2.6968e+09	2.01844e+09	4.29187e+09	4.21139e+09	9.32761e+09	3.12587e+09	3.12117e+09	1.84939e+09	4.52404e+09	5.6702e+09	3.10395e+09
19752	K.NIGTIN#TPIELAYQGTFSPDGTMIAIIDHN#K.Q	NIGTINTPIELAYQGTFSPDGTMIAIIDHNK	1	LGDHEGDC_01121	LGDHEGDC	hypothetical protein	19752	2.36216e+10
19753	K.NIGTINTPIELAYQ#GTFSPDGTM*IAIIDHNK.Q	NIGTINTPIELAYQGTFSPDGTMIAIIDHNK	1	LGDHEGDC_01121	LGDHEGDC	hypothetical protein	19753		7.25981e+08	8.03181e+08						4.58145e+08		3.10781e+08
19754	K.NIGTINTPIELAYQ#GTFSPDGTMIAIIDHNK.Q	NIGTINTPIELAYQGTFSPDGTMIAIIDHNK	1	LGDHEGDC_01121	LGDHEGDC	hypothetical protein	19754														6.63185e+09
19755	K.NIIEN#HESK.G	NIIENHESK	1	LGDHEGDC_00767	LGDHEGDC	V-type ATP synthase subunit E	19755	5.04457e+09	4.70264e+09	5.97179e+09		5.68312e+09	7.31331e+09	1.84102e+10	6.20992e+09	8.07365e+09	7.25075e+09	6.59413e+09	2.85112e+09	5.42761e+09	1.84068e+09	2.72034e+09
19756	K.NILAMEFIGEGDK.P	NILAMEFIGEGDK	1	LGDHEGDC_01610	LGDHEGDC	RIO-type serine/threonine-protein kinase Rio1	19756	2.14912e+09	1.66506e+09	8.97193e+08				3.38026e+08	1.59684e+09	1.81896e+09	1.1906e+09	6.9829e+08	4.35348e+08	4.86223e+08	1.34307e+08	1.18144e+09
19757	K.NILNN#GYYIGEK.Q	NILNNGYYIGEK	1	LGDHEGDC_01057	LGDHEGDC	4-hydroxybutyrate--CoA ligase 2	19757	8.00508e+08	3.32869e+09	1.52717e+10					6.33778e+09	6.04625e+09		4.46008e+09	2.47573e+09	1.01955e+10	1.60031e+09	6.74486e+09
19758	K.NILQ#N#AETIK.L	NILQNAETIK	1	LGDHEGDC_02074	LGDHEGDC	3-dehydroquinate synthase	19758											9.26955e+08			1.13898e+08
19759	K.NILQN#AETIK.L	NILQNAETIK	1	LGDHEGDC_02074	LGDHEGDC	3-dehydroquinate synthase	19759	5.8553e+09	3.84963e+09	1.05055e+10	2.90957e+09	3.07916e+08	1.65385e+08	2.85526e+09	5.86584e+09	2.51508e+09	5.95233e+09	1.1001e+10	1.04483e+10	6.2093e+09	7.58192e+09	1.40335e+10
19760	K.NILQNAETIK.L	NILQNAETIK	1	LGDHEGDC_02074	LGDHEGDC	3-dehydroquinate synthase	19760	8.56333e+10	1.29654e+11		4.95867e+10		6.63204e+10		4.9392e+10	5.21736e+10	8.47596e+10			1.40222e+11	1.70502e+11
19761	K.NILTAHNYLR.E	NILTAHNYLR	1	LGDHEGDC_01591	LGDHEGDC	putative RNA-binding protein of the translin family [Translation, ribosomal structure and biogenesis]	19761							4.24761e+08					3.17314e+08			3.93475e+08
19762	K.NIMEFENLK.T	NIMEFENLK	1	LGDHEGDC_01182	LGDHEGDC	Tubulin like protein	19762	1.04596e+10	1.50841e+10	4.75522e+09				1.92597e+10	2.62404e+10		8.78049e+09	2.75364e+09
19763	K.NIPCGPNVVDSDAIVVVEGR.A	NIPCGPNVVDSDAIVVVEGR	1	LGDHEGDC_02187	LGDHEGDC	DNA primase DnaG	19763								2.0511e+09
19764	K.NIPVMGLR.T	NIPVMGLR	1	LGDHEGDC_00513	LGDHEGDC	YtoQ_fam: YtoQ family protein	19764	2.10386e+09	2.01976e+09	1.83031e+09	1.87826e+09	2.25763e+09	2.22985e+09	1.69962e+09	1.5013e+09		1.49801e+09	2.57026e+09	1.87425e+09	2.44818e+09	2.58268e+09
19765	K.NISDSQHLEDEDK.L	NISDSQHLEDEDK	1	LGDHEGDC_01182	LGDHEGDC	Tubulin like protein	19765	1.20903e+10	9.46743e+09	8.0921e+09				1.52026e+10	1.2507e+10	1.57452e+10	1.22951e+10	1.58898e+10	1.43267e+10	2.107e+10	1.64527e+10	1.18661e+10
19766	K.NISINDLN#EGLLPTFQK.F	NISINDLNEGLLPTFQK	1	LGDHEGDC_00013	LGDHEGDC	Archaeal glycosylation protein Q	19766							6.42624e+08
19767	K.NISMGSVN#IALDSMNEDVTPTK.E	NISMGSVNIALDSMNEDVTPTK	1	LGDHEGDC_01184	LGDHEGDC	hypothetical protein	19767								1.21941e+09
19768	K.NISMGSVNIALDSMNEDVTPTK.E	NISMGSVNIALDSMNEDVTPTK	1	LGDHEGDC_01184	LGDHEGDC	hypothetical protein	19768	7.69821e+08						1.22451e+09		4.57342e+08	8.9826e+08		3.29168e+08	5.45247e+08
19769	K.NITVDIPIVGDAK.N	NITVDIPIVGDAK	1	LGDHEGDC_01366	LGDHEGDC	acolac_lg: acetolactate synthase, large subunit, biosynthetic type	19769	1.41777e+10	1.72263e+10	1.4637e+10	1.6988e+10	1.71886e+10	2.45098e+10	2.87409e+10	2.91065e+10	1.87451e+10	1.70446e+10	1.52881e+10	1.41189e+10	1.38994e+10	2.10316e+10	2.37988e+10
19770	K.NIVAAGLADK.C	NIVAAGLADK	1	LGDHEGDC_01766	LGDHEGDC	metK: methionine adenosyltransferase	19770	1.456e+12	1.03705e+12	1.50369e+12	2.83045e+12	2.52024e+12	2.12465e+12	1.46657e+12	1.47949e+12	1.72426e+12	1.20233e+12	1.41127e+12	1.58562e+12	1.89816e+12	2.05128e+12	1.71599e+12
19771	K.NIVAVVGAGHR.S	NIVAVVGAGHR	1	LGDHEGDC_00092	LGDHEGDC	traB: TraB family protein	19771	7.91326e+09	3.2813e+09	3.55151e+09	7.91066e+08	2.71287e+09		4.39851e+09	3.93139e+09	5.09422e+09	5.05545e+09	3.77786e+09	5.21086e+09	2.22623e+09	3.64554e+09	5.14106e+09
19772	K.NIVNLDLDRDIILDCK.L	NIVNLDLDRDIILDCK	1	LGDHEGDC_00528	LGDHEGDC	S-adenosylmethionine synthase	19772								2.45021e+09
19773	K.NIYNEDVDVVELR.K	NIYNEDVDVVELR	1	LGDHEGDC_00981	LGDHEGDC	Trehalose/maltose import ATP-binding protein MalK	19773	7.38961e+09	5.92524e+09	7.51653e+09	8.71266e+09	9.76468e+09	9.0654e+09	6.79301e+09	8.07009e+09	8.18935e+09	6.93271e+09	9.34052e+09	9.44245e+09	5.53152e+09	6.70653e+09	9.41549e+09
19774	K.NLAAEAAVTVEEDDPK.F	NLAAEAAVTVEEDDPK	1	LGDHEGDC_02125	LGDHEGDC	Na_Pro_sym: sodium/proline symporter	19774	5.25447e+09	4.80016e+09	2.21906e+09	2.56163e+09	2.50146e+09	2.85498e+09	3.88199e+09	1.46209e+10	1.28432e+10	1.41108e+09	1.64833e+09	1.25345e+09	2.24697e+09	4.1251e+09	2.14858e+09
19775	K.NLAEDDSK.N	NLAEDDSK	1	LGDHEGDC_00595	LGDHEGDC	nifB: nitrogenase cofactor biosynthesis protein NifB	19775		3.04932e+10					5.60848e+10			4.76967e+10	4.19657e+10
19776	K.NLAGWK.P	NLAGWK	1	LGDHEGDC_01812	LGDHEGDC	aconitase_1: aconitate hydratase 1	19776	1.02965e+10	8.21792e+09	8.89545e+09	6.37324e+09	7.34719e+09	7.87239e+09	8.20576e+09	9.06612e+09	1.07091e+10		7.38862e+09	5.97757e+09	9.27239e+09	8.67159e+09	8.16397e+09
19777	K.NLAMGGGSVSGK.M	NLAMGGGSVSGK	1	LGDHEGDC_01033	LGDHEGDC	methan_mark_16: putative methanogenesis marker 16 metalloprotein	19777								8.13618e+08	1.65842e+09	1.25311e+09	9.84798e+08	5.8219e+08	2.42025e+09	2.44352e+09
19778	K.NLEEIVEK.R	NLEEIVEK	1	LGDHEGDC_01265	LGDHEGDC	PEP_his_kin: putative PEP-CTERM system histidine kinase	19778										9.60528e+08					1.65915e+09
19779	K.NLETIQGDER.D	NLETIQGDER	1	LGDHEGDC_01169	LGDHEGDC	TIGR00376: putative DNA helicase	19779	1.91576e+09		1.07861e+09				1.71011e+09	1.651e+09	2.80888e+09	3.61035e+09	4.27452e+09	2.33982e+09	5.24228e+09	7.24734e+09	1.00459e+09
19780	K.NLINYLSQSYVLEK.S	NLINYLSQSYVLEK	1	LGDHEGDC_01795	LGDHEGDC	phoR_proteo: phosphate regulon sensor kinase PhoR	19780	7.98332e+08						8.39533e+08	5.28242e+08	1.40133e+09		1.57681e+09	8.79858e+08	4.16991e+09	1.77041e+09	1.43363e+09
19781	K.NLITSYHGDPVTNIGDLK.R	NLITSYHGDPVTNIGDLK	1	LGDHEGDC_00628	LGDHEGDC	thiol_BshA: N-acetyl-alpha-D-glucosaminyl L-malate synthase BshA	19781	8.87482e+09	3.96892e+09	5.13981e+09				2.08967e+10	2.01576e+10	2.14134e+10	9.25099e+09	8.7145e+09	7.76817e+09	5.7783e+09	6.92907e+09	7.41756e+09
19782	K.NLIVEDIMQM*GAK.T	NLIVEDIMQMGAK	1	LGDHEGDC_00074	LGDHEGDC	putative protein	19782	2.09983e+08	9.86265e+08	5.37505e+08		2.95099e+08		6.15921e+08	4.1716e+08	5.16486e+08	3.99821e+08	1.0243e+09	6.74923e+08	3.26436e+09	1.75487e+09	1.89738e+09
19783	K.NLMQDPEMRPYGK.E	NLMQDPEMRPYGK	1	LGDHEGDC_00502	LGDHEGDC	Leucine--tRNA ligase	19783	1.02731e+10	4.55215e+09	5.4099e+09	4.69607e+09	8.82462e+09	4.65469e+09	1.51613e+10	7.30091e+09	1.11455e+10	1.32829e+10	4.42754e+09	3.89364e+09	1.61776e+09	4.51848e+09	7.27449e+09
19784	K.NLPAGTTISN#VEFEGPQ#LVVYTEEPR.K	NLPAGTTISNVEFEGPQLVVYTEEPR	1	LGDHEGDC_01470	LGDHEGDC	arCOG00543: universal archaeal KH-domain/beta-lactamase-domain protein	19784	4.73225e+08
19785	K.NLPIIGDDIK.A	NLPIIGDDIK	1	LGDHEGDC_00699	LGDHEGDC	mycothiol_INO1: inositol 1-phosphate synthase	19785	2.82653e+10	3.22897e+10	2.68941e+10	2.71744e+10	1.95893e+10	4.48722e+10	4.1946e+10	5.95658e+10	1.06343e+11	7.30528e+10	4.76394e+10	2.63016e+10	1.84615e+10	1.77721e+10	2.2879e+10
19786	K.NLQAIR.D	NLQAIR	1	LGDHEGDC_00541	LGDHEGDC	TIGR00342: tRNA sulfurtransferase ThiI	19786	3.26649e+09		2.81289e+09				1.49985e+09		2.69056e+09		2.07962e+09		4.37161e+09	4.73797e+09	4.35804e+09
19787	K.NLSETWINELGDDWENIQEK.Y	NLSETWINELGDDWENIQEK	1	LGDHEGDC_01186	LGDHEGDC	hypothetical protein	19787	9.13211e+08	6.84554e+08	7.31489e+08				9.21567e+08	4.43077e+08	1.37223e+09	1.55614e+09	6.85189e+08	1.21892e+09	5.49608e+08	6.68504e+08	4.3172e+08
19788	K.NLSIMHPR.P	NLSIMHPR	1	LGDHEGDC_00798	LGDHEGDC	Ni-sirohydrochlorin a,c-diamide reductive cyclase complex, component CfbD	19788		9.39311e+09	1.39815e+10	6.86245e+09	7.64818e+09	7.11337e+09		1.09408e+10	1.56105e+10		8.89883e+09	6.09484e+09			1.34579e+09
19789	K.NLSNLANIGK.K	NLSNLANIGK	1	LGDHEGDC_01266	LGDHEGDC	putative phosphoenolpyruvate synthase	19789		4.32232e+09	1.05182e+09		1.33197e+10	6.50324e+09	1.17592e+09	5.63267e+08	1.19708e+09		8.11501e+08		1.09853e+10	1.52973e+10	1.17675e+10
19790	K.NLSPQDRRPGYVFQ#N#Y.A	NLSPQDRRPGYVFQNY	1	LGDHEGDC_00318	LGDHEGDC	Trehalose/maltose import ATP-binding protein MalK	19790															8.41852e+08
19791	K.NLVFLGEIPR.K	NLVFLGEIPR	1	LGDHEGDC_01374	LGDHEGDC	7,8-dihydropterin-6-methyl-4-(beta-D-ribofuranosyl)-aminobenzene-5'-phosphate synthase	19791	9.39401e+08		9.49454e+08				1.27282e+09	1.23407e+09	1.50388e+09	1.59865e+09	9.1421e+08	8.83013e+08	6.98197e+08	2.45363e+09	6.28573e+08
19792	K.NLVLEKALLSLDK.G	NLVLEKALLSLDK	1	LGDHEGDC_00988	LGDHEGDC	thermo_KaiC_1: KaiC domain protein	19792				7.38951e+08
19793	K.NLVN#SYAK.K	NLVNSYAK	1	LGDHEGDC_01490	LGDHEGDC	N-Ac-Glu-synth: amino-acid N-acetyltransferase	19793								1.63146e+09			1.758e+09	1.19459e+10		7.11671e+07	1.20658e+09
19794	K.NLVSPAEQ#ASETGMIVHEDR.C	NLVSPAEQASETGMIVHEDR	1	LGDHEGDC_01221	LGDHEGDC	FDH-beta: formate dehydrogenase, beta subunit	19794			2.23994e+09	5.75003e+09			2.3682e+09	1.23112e+09							2.61503e+08
19795	K.NLVVHIN#GK.K	NLVVHINGK	1	LGDHEGDC_00864	LGDHEGDC	Adenylate kinase	19795	1.25017e+10	8.79814e+09	6.03665e+09				5.40899e+10	1.38637e+10	1.28054e+10	4.87885e+10	4.61249e+10	1.49828e+10	2.70538e+10	1.34447e+10	1.92104e+10
19796	K.NLWLHK.L	NLWLHK	1	LGDHEGDC_01178	LGDHEGDC	hypothetical protein	19796	9.69959e+08						1.05331e+09	1.75846e+09	1.22803e+09		2.3285e+09		1.27833e+09
19797	K.NLWMDSVYAWDLLDTN#AR.L	NLWMDSVYAWDLLDTNAR	1	LGDHEGDC_02191	LGDHEGDC	Bifunctional protein GlmU	19797	1.18424e+09	4.42986e+08													4.45115e+08
19798	K.NM*DQASQ#IFGPAQAAVSK.A	NMDQASQIFGPAQAAVSK	1	LGDHEGDC_02080	LGDHEGDC	Bifunctional enzyme Fae/Hps	19798		2.79759e+08
19799	K.NM*DQASQIFGPAQ#AAVSK.A	NMDQASQIFGPAQAAVSK	1	LGDHEGDC_02080	LGDHEGDC	Bifunctional enzyme Fae/Hps	19799								2.00542e+09
19800	K.NM*HLAQPSVK.R	NMHLAQPSVK	1	LGDHEGDC_00365	LGDHEGDC	hypothetical protein	19800	9.66802e+09	1.30126e+10	1.01406e+10	5.6118e+09	6.52409e+09		1.19696e+10	1.11466e+10	1.02302e+10				1.34315e+10	1.13212e+10
19801	K.NM*ITGASQADAAVLVVAATDGVM*AQTK.E	NMITGASQADAAVLVVAATDGVMAQTK	1	LGDHEGDC_01749	LGDHEGDC	Elongation factor 1-alpha	19801										3.02192e+07
19802	K.NMDQASQ#IFGPAQAAVSK.A	NMDQASQIFGPAQAAVSK	1	LGDHEGDC_02080	LGDHEGDC	Bifunctional enzyme Fae/Hps	19802		7.09714e+09
19803	K.NMDQASQIFGPAQAAVSK.A	NMDQASQIFGPAQAAVSK	1	LGDHEGDC_02080	LGDHEGDC	Bifunctional enzyme Fae/Hps	19803	7.6799e+10	7.16759e+10	9.93625e+10	1.20503e+10	8.90446e+10	5.36802e+10	8.103e+10	9.64473e+10	7.68765e+10	1.2041e+11	1.01068e+11	7.14294e+10	1.25488e+11	1.33513e+11	1.47905e+11
19804	K.NMFPSQ#QGDMAIIDILR.Q	NMFPSQQGDMAIIDILR	1	LGDHEGDC_01707	LGDHEGDC	aroA: 3-phosphoshikimate 1-carboxyvinyltransferase	19804			1.33094e+09										1.19943e+09		1.22259e+09
19805	K.NMGCDIVNK.E	NMGCDIVNK	1	LGDHEGDC_00728	LGDHEGDC	CbiG Cobalamin biosynthesis protein CbiG [Coenzyme metabolism]	19805								1.61494e+09
19806	K.NMGITLGGIAK.G	NMGITLGGIAK	1	LGDHEGDC_00462	LGDHEGDC	ApbE Membrane-associated lipoprotein involved in thiamine biosynthesis [Coenzyme metabolism]	19806	5.43839e+09	4.46709e+09	3.25972e+09	1.89837e+09		1.97515e+09	3.46362e+09	2.94528e+09	4.42877e+09	6.72634e+09	2.18956e+09	6.97707e+09	2.59533e+09	4.34637e+09	3.61766e+09
19807	K.NMGYGAAIK.S	NMGYGAAIK	1	LGDHEGDC_00632	LGDHEGDC	Glycosyltransferase AglJ	19807	6.07001e+09	5.63154e+09						1.45418e+10	1.46207e+10	9.67379e+09	1.0484e+10		1.07028e+10	9.10143e+09	8.20867e+09
19808	K.NMHLAQPSVK.R	NMHLAQPSVK	1	LGDHEGDC_00365	LGDHEGDC	hypothetical protein	19808	1.45797e+11	1.36178e+11	1.85259e+11	6.02012e+10	1.56964e+11	9.61788e+10	1.5082e+11	5.40139e+10	2.00457e+11	4.07541e+10	2.38788e+11	2.05686e+11	2.1756e+11	1.62271e+11	3.04631e+11
19809	K.NMITGASQADAAVLVVAATDGVM*AQTK.E	NMITGASQADAAVLVVAATDGVMAQTK	1	LGDHEGDC_01749	LGDHEGDC	Elongation factor 1-alpha	19809	7.04612e+09	1.32096e+10	1.29036e+10	3.30237e+09	2.15433e+09	2.52363e+09	6.03361e+09	1.04794e+10	9.39247e+09	1.13096e+10	4.55936e+09	1.06897e+10	2.48908e+10	1.5117e+10	3.59788e+09
19810	K.NMITGASQADAAVLVVAATDGVMAQTK.E	NMITGASQADAAVLVVAATDGVMAQTK	1	LGDHEGDC_01749	LGDHEGDC	Elongation factor 1-alpha	19810	4.36037e+11	2.72415e+11	4.51289e+11	3.04572e+11	3.52068e+11	3.06969e+11	3.87854e+11	2.70341e+11	3.98883e+11	4.32495e+11	3.93762e+11	4.65148e+11	3.44382e+11	3.24679e+11	2.42344e+11
19811	K.NMQ#ALAQAR.N	NMQALAQAR	1	LGDHEGDC_01018	LGDHEGDC	Methylcobamide:CoM methyltransferase MtaA	19811										2.85764e+09
19812	K.NMQALAQAR.N	NMQALAQAR	1	LGDHEGDC_01018	LGDHEGDC	Methylcobamide:CoM methyltransferase MtaA	19812	6.36261e+09	6.00056e+09	1.79101e+10	4.76586e+09			3.26305e+10	1.53778e+10	1.18119e+10			3.70412e+10	8.37771e+09	8.446e+09	8.37909e+09
19813	K.NMSDAEYDYMGSEGDEDFSK.Y	NMSDAEYDYMGSEGDEDFSK	1	LGDHEGDC_01989	LGDHEGDC	Proteasome-activating nucleotidase	19813	1.21374e+09	5.04259e+08	8.24921e+08	5.82844e+08		8.22341e+08	1.50064e+09	1.41738e+09	1.17133e+09	1.06828e+09	8.98156e+08	6.30261e+08	5.43696e+08	6.67696e+08	7.44388e+08
19814	K.NMYPEGR.I	NMYPEGR	1	LGDHEGDC_00553	LGDHEGDC	Digeranylgeranylglycerophospholipid reductase	19814	9.18904e+09	9.40027e+09	1.12856e+10	8.36337e+09	7.55065e+09	8.39198e+09	1.5079e+10		1.41844e+10	8.379e+09	1.07643e+10		1.31209e+10	1.08785e+10	1.13261e+10
19815	K.NN#DFEIVFAGR.S	NNDFEIVFAGR	1	LGDHEGDC_00916	LGDHEGDC	putative GTP-binding protein EngB	19815										5.81037e+08					1.11792e+08
19816	K.NN#GDLFIVGEDEVDYANEYETYLHTVEK.I	NNGDLFIVGEDEVDYANEYETYLHTVEK	1	LGDHEGDC_01477	LGDHEGDC	poly_P_AMP_trns: polyphosphate:AMP phosphotransferase	19816											2.77702e+10
19817	K.NN#GN#SEQMIDR.V	NNGNSEQMIDR	1	LGDHEGDC_00508	LGDHEGDC	Iron-sulfur flavoprotein	19817	1.49804e+09			4.47521e+09						3.36404e+09			2.75131e+09	1.59878e+09
19818	K.NN#IIEVTTR.K	NNIIEVTTR	1	LGDHEGDC_00795	LGDHEGDC	tRNA-splicing endonuclease	19818												2.67394e+08	2.47725e+08	3.60972e+08	5.33126e+08
19819	K.NN#LDSDVDISNESLAK.I	NNLDSDVDISNESLAK	1	LGDHEGDC_01166	LGDHEGDC	SMC_prok_A: chromosome segregation protein SMC	19819								2.47908e+09	2.67065e+09
19820	K.NN#LSDAYIRPIVSR.G	NNLSDAYIRPIVSR	1	LGDHEGDC_00314	LGDHEGDC	Putative branched-chain-amino-acid aminotransferase	19820	3.34952e+08										1.73051e+09		9.11298e+08		4.06548e+08
19821	K.NN#TIAIMRPH.N	NNTIAIMRPH	1	LGDHEGDC_01726	LGDHEGDC	HemD Uroporphyrinogen-III synthase [Coenzyme metabolism]	19821	4.65816e+08												2.1965e+08	7.90932e+07
19822	K.NN#WIEESSK.K	NNWIEESSK	1	LGDHEGDC_01467	LGDHEGDC	hypothetical protein	19822	1.89385e+10				9.38263e+08			2.87301e+09		1.96724e+09				2.35999e+08
19823	K.NNEILSLITAMGTGIGDEYDLSK.A	NNEILSLITAMGTGIGDEYDLSK	1	LGDHEGDC_01352	LGDHEGDC	DNA gyrase subunit B	19823	2.44273e+09	1.50669e+09	3.355e+08	1.20136e+09	1.1617e+09	9.29093e+08	1.77263e+09	1.79998e+09	2.68382e+09	1.73258e+09	1.10671e+09	1.54301e+09	1.39259e+09	1.5526e+09	1.59211e+09
19824	K.NNEIQ#TDDTMAEAAR.K	NNEIQTDDTMAEAAR	1	LGDHEGDC_01474	LGDHEGDC	hypothetical protein	19824															7.96851e+08
19825	K.NNFDLILLDMQLPK.M	NNFDLILLDMQLPK	1	LGDHEGDC_01112	LGDHEGDC	putative methanogenesis regulatory protein FilR2	19825									5.25477e+08		4.43219e+08		1.09629e+09
19826	K.NNGDLFIVGEDEVDYAN#EYETYLHTVEK.I	NNGDLFIVGEDEVDYANEYETYLHTVEK	1	LGDHEGDC_01477	LGDHEGDC	poly_P_AMP_trns: polyphosphate:AMP phosphotransferase	19826	2.46335e+08												2.45243e+08
19827	K.NNGN#SEQ#MIDR.V	NNGNSEQMIDR	1	LGDHEGDC_00508	LGDHEGDC	Iron-sulfur flavoprotein	19827												1.61724e+09			3.73979e+08
19828	K.NNHPYLFSLAMR.T	NNHPYLFSLAMR	1	LGDHEGDC_01002	LGDHEGDC	hypothetical protein	19828			3.13802e+08
19829	K.NNISYLIEN#NSEHMNSMESTR.I	NNISYLIENNSEHMNSMESTR	1	LGDHEGDC_01130	LGDHEGDC	hypothetical protein	19829											4.92351e+08
19830	K.NNLPN#LAEELEDIIGGK.H	NNLPNLAEELEDIIGGK	1	LGDHEGDC_00629	LGDHEGDC	Heparan sulfate D-glucosaminyl 3-O-sulfotransferase [Posttranslational modification, protein turnover, chaperones]	19830									2.02109e+08
19831	K.NNLSDAYIR.P	NNLSDAYIR	1	LGDHEGDC_00314	LGDHEGDC	Putative branched-chain-amino-acid aminotransferase	19831	2.87152e+10	3.33246e+10	1.33719e+10	1.59989e+10	8.77349e+09	1.06004e+10	2.91605e+10	3.1487e+10	3.66057e+10	3.90846e+10	5.85595e+10	1.60826e+10	3.73972e+10	3.56473e+10	3.1515e+10
19832	K.NNWIEESSK.K	NNWIEESSK	1	LGDHEGDC_01467	LGDHEGDC	hypothetical protein	19832	1.68283e+10	2.35125e+10	1.86793e+10	2.88625e+10	2.37407e+10	2.45139e+10	3.3978e+10	3.5264e+10	2.25083e+10	2.57919e+10	1.9906e+10	2.52624e+10	3.1797e+10	4.09428e+10	3.47939e+10
19833	K.NPAGDKPQIDDTAWIADSAVLMGNVR.I	NPAGDKPQIDDTAWIADSAVLMGNVR	1	LGDHEGDC_01396	LGDHEGDC	Carbonic anhydrase	19833	2.25263e+09	1.20262e+09	5.38556e+08				1.2218e+09	1.03578e+09	8.30992e+08	1.28847e+09	1.67089e+09	2.24151e+09	2.49432e+09	1.58308e+09	2.4921e+09
19834	K.NPDELEK.R	NPDELEK	1	LGDHEGDC_00700	LGDHEGDC	hypothetical protein	19834														4.20662e+08
19835	K.NPDTLVSIGAGSFVN#AN#IANDNK.V	NPDTLVSIGAGSFVNANIANDNK	1	LGDHEGDC_01514	LGDHEGDC	Prefoldin subunit alpha	19835													4.7448e+08
19836	K.NPLIFGMGN#SSLK.A	NPLIFGMGNSSLK	1	LGDHEGDC_01220	LGDHEGDC	one_C_dehyd_B: formylmethanofuran dehydrogenase subunit B	19836							1.80424e+07					1.19185e+08
19837	K.NPLIFGMGNSSLK.A	NPLIFGMGNSSLK	1	LGDHEGDC_01220	LGDHEGDC	one_C_dehyd_B: formylmethanofuran dehydrogenase subunit B	19837	3.27038e+09	2.60055e+09	3.32706e+09	1.92253e+09	1.26087e+09	2.95612e+09	3.12603e+09	4.24789e+09	1.99091e+09		3.81341e+09	4.62084e+09	8.51066e+08	2.9799e+09	5.8162e+09
19838	K.NPLTDSQVITLPASFVK.G	NPLTDSQVITLPASFVK	1	LGDHEGDC_00502	LGDHEGDC	Leucine--tRNA ligase	19838	6.3554e+09	5.54262e+09	5.15129e+09	5.11988e+09	4.6809e+09	5.30403e+09	8.32031e+09	1.61908e+10	9.31798e+09	7.83572e+09	6.47762e+09	6.736e+09	4.39938e+09	5.14464e+09	2.64431e+09
19839	K.NPLTFGAFADPTAYTEFR.Y	NPLTFGAFADPTAYTEFR	1	LGDHEGDC_01927	LGDHEGDC	Pyruvate synthase subunit PorA	19839	1.28959e+10	1.96319e+10	1.10721e+10	1.17845e+10	1.53112e+10	1.67476e+10	2.61223e+10	3.00691e+10	2.76826e+10	1.77413e+10	1.65243e+10	1.71889e+10	2.16547e+10	6.43156e+10	3.07904e+10
19840	K.NPNQQLAALK.N	NPNQQLAALK	1	LGDHEGDC_01166	LGDHEGDC	SMC_prok_A: chromosome segregation protein SMC	19840									2.87197e+09
19841	K.NPPTVADEFTGQVVVLQ#HPSAVTIGYTPVFH.C	NPPTVADEFTGQVVVLQHPSAVTIGYTPVFH	1	LGDHEGDC_01749	LGDHEGDC	Elongation factor 1-alpha	19841							5.89232e+09	7.48106e+09	6.5791e+09			6.42068e+09			1.51069e+10
19842	K.NPPTVADEFTGQVVVLQHPSAVTIGYTPVFHCH.T	NPPTVADEFTGQVVVLQHPSAVTIGYTPVFHCH	1	LGDHEGDC_01749	LGDHEGDC	Elongation factor 1-alpha	19842								1.95071e+10	1.16516e+09
19843	K.NPSSALMK.F	NPSSALMK	1	LGDHEGDC_01456	LGDHEGDC	heme_HutZ: heme utilization protein HutZ	19843								7.42547e+09			8.89295e+09	9.24806e+09	1.02579e+10		1.14563e+10
19844	K.NIGTIN#TPIELAYQ#GTFSPDGTMIAIIDHNK.Q	NIGTINTPIELAYQGTFSPDGTMIAIIDHNK	1	LGDHEGDC_01121	LGDHEGDC	hypothetical protein	19844		1.81212e+10
19845	K.NIIDMHGGQLWVESEAGR.G	NIIDMHGGQLWVESEAGR	1	LGDHEGDC_00720	LGDHEGDC	TMAO_torS: TMAO reductase sytem sensor TorS	19845	1.00246e+09	1.80539e+09	9.67695e+08	1.82233e+09	7.60738e+09	1.80851e+09		2.96582e+09	1.4492e+09	1.07225e+09	3.94291e+09	2.04202e+09	6.64341e+08	2.88052e+08	1.21325e+09
19846	K.NIIEEEHVR.Q	NIIEEEHVR	1	LGDHEGDC_00088	LGDHEGDC	ORC1-type DNA replication protein	19846	6.16837e+09	3.15471e+09	3.17868e+09	3.97062e+09	8.89115e+08	5.23688e+09	4.52426e+09	6.97307e+09	5.24899e+09	5.05732e+09	3.77595e+09	2.5307e+09	3.68434e+09	1.60168e+09	1.57169e+09
19847	K.NIIPQWEK.I	NIIPQWEK	1	LGDHEGDC_00008	LGDHEGDC	TIGR02918: accessory Sec system glycosylation protein GtfA	19847		1.61724e+09	1.22961e+09				2.32609e+09	2.33499e+09	1.76518e+09	2.50131e+09	2.97722e+09	2.26318e+09			2.71713e+09
19848	K.NIIPVNYK.R	NIIPVNYK	2	PYL_LGDHEGDC_01202	PYL	Pyruvate kinase	19848		9.43822e+08		9.66421e+08	8.13301e+08	1.00352e+09		4.63592e+08		1.52619e+09	1.37593e+09	2.54759e+08	8.06691e+08	1.10599e+08	1.06668e+09
19849	K.NIIVNDLINSVNK.V	NIIVNDLINSVNK	1	LGDHEGDC_01236	LGDHEGDC	hypothetical protein	19849	7.89222e+08	1.07556e+09	9.34878e+08	1.15369e+09	9.18145e+08	1.03172e+09	1.23357e+09	1.78044e+09	2.2184e+09	1.34326e+09	1.8529e+09	1.18272e+09	8.78847e+08	8.84337e+08	8.63761e+08
19850	K.NILASLYK.Y	NILASLYK	1	LGDHEGDC_01366	LGDHEGDC	acolac_lg: acetolactate synthase, large subunit, biosynthetic type	19850	6.75597e+09	4.56174e+09	2.53879e+09	7.52994e+09	6.70321e+09	7.30203e+09	9.97595e+09		9.41029e+09	7.53443e+09	5.28602e+09	5.41305e+09	5.58656e+09	7.15329e+09	6.99375e+09
19851	K.NILFGAGFDIAGEAEN#GK.Q	NILFGAGFDIAGEAENGK	1	LGDHEGDC_00049	LGDHEGDC	Chemotaxis protein CheY	19851	2.73678e+08	2.06648e+09	3.34573e+09			2.29315e+09
19852	K.NILN#N#GYYIGEK.Q	NILNNGYYIGEK	1	LGDHEGDC_01057	LGDHEGDC	4-hydroxybutyrate--CoA ligase 2	19852		1.68697e+08					2.70119e+09	1.62672e+09	3.53277e+08		1.49845e+09	4.80201e+08	1.92751e+08		7.24893e+08
19853	K.NILQQLNVSSPER.I	NILQQLNVSSPER	1	LGDHEGDC_01240	LGDHEGDC	Rama_corrin_act: methylamine methyltransferase corrinoid protein reductive activase	19853													7.54298e+08	1.88991e+09	1.84691e+09
19854	K.NIPVGLSIGEYPAHEYLDMLK.G	NIPVGLSIGEYPAHEYLDMLK	1	LGDHEGDC_00885	LGDHEGDC	TIGR00054: RIP metalloprotease RseP	19854	4.721e+10	4.59138e+09	1.59708e+10				7.71151e+09	3.12126e+10	8.62523e+09	2.99687e+10	5.92982e+09	4.51521e+09	5.81194e+09	9.81737e+09	4.20569e+10
19855	K.NISETDPYIIEELFPDESDQK.N	NISETDPYIIEELFPDESDQK	1	LGDHEGDC_00590	LGDHEGDC	hypothetical protein	19855	5.19465e+09	2.9813e+09	6.60614e+09	6.79454e+09	5.03721e+09	6.63782e+09	3.8296e+09	3.34035e+09	3.0916e+09	8.09321e+09	9.88736e+09	8.00629e+09	3.67549e+09	2.6307e+09	3.44617e+09
19856	K.NISFENWIHK.Y	NISFENWIHK	1	LGDHEGDC_00561	LGDHEGDC	carot_isom: carotene isomerase	19856	8.82279e+08	2.12214e+08	1.50795e+09				1.39064e+09	2.66929e+09	1.84048e+09	1.13706e+09	7.97047e+08	4.87721e+08	1.65885e+09	1.39299e+09	8.95637e+08
19857	K.NISINDLNEGLLPTFQK.F	NISINDLNEGLLPTFQK	1	LGDHEGDC_00013	LGDHEGDC	Archaeal glycosylation protein Q	19857		5.21642e+08						1.59296e+09	8.82736e+08					5.64932e+08
19858	K.NISLFGYTPDDFISGALR.Y	NISLFGYTPDDFISGALR	1	LGDHEGDC_00973	LGDHEGDC	nifL_nitrog: nitrogen fixation negative regulator NifL	19858	9.37671e+08	7.3503e+08	5.63435e+08		2.97498e+09	6.23863e+08		2.28068e+09	1.01915e+09		4.96235e+08	3.56605e+09	2.50616e+08	1.65777e+09	7.884e+08
19859	K.NISLGLN#EGSLFTETK.A	NISLGLNEGSLFTETK	1	LGDHEGDC_01927	LGDHEGDC	Pyruvate synthase subunit PorA	19859		3.35898e+09						1.06645e+09		6.58336e+08			4.36443e+08	1.50613e+10
19860	K.NISQFGYSPEDFGPNGLNYGDIVHPDDLPEVEAK.L	NISQFGYSPEDFGPNGLNYGDIVHPDDLPEVEAK	1	LGDHEGDC_01795	LGDHEGDC	phoR_proteo: phosphate regulon sensor kinase PhoR	19860															2.57753e+08
19861	K.NIVDPLQK.P	NIVDPLQK	1	LGDHEGDC_00020	LGDHEGDC	metW: methionine biosynthesis protein MetW	19861	3.13648e+09						7.58547e+09	4.35721e+09	5.83119e+09				1.0107e+09	3.32179e+09	2.65664e+09
19862	K.NIVESLQIHNVITEETK.T	NIVESLQIHNVITEETK	1	LGDHEGDC_01520	LGDHEGDC	Sulfide dehydrogenase subunit alpha	19862	2.53253e+09	2.67226e+09	4.45305e+09	1.82435e+09	1.63455e+09	1.38071e+09	3.51737e+09	1.90457e+09	1.32251e+09	2.28472e+09	1.95012e+09	2.85622e+09	2.4e+09	2.50891e+09	2.45677e+09
19863	K.NIVLGPR.L	NIVLGPR	1	LGDHEGDC_00786	LGDHEGDC	hybrid_clust: hydroxylamine reductase	19863	7.31249e+08	2.84985e+09	2.96211e+09	3.14125e+09	3.92328e+09	3.6528e+09	2.70091e+09	2.23902e+09	3.00747e+09	2.21042e+09	2.199e+09	2.46362e+09	2.66181e+09	7.97928e+08	2.56392e+09
19864	K.NIYN#EDVDVVELR.K	NIYNEDVDVVELR	1	LGDHEGDC_00981	LGDHEGDC	Trehalose/maltose import ATP-binding protein MalK	19864				1.21334e+09
19865	K.NKPIYEK.A	NKPIYEK	1	LGDHEGDC_01045	LGDHEGDC	Glyceraldehyde-3-phosphate dehydrogenase	19865	3.85127e+10	3.44425e+10	3.96349e+10			3.09757e+10	3.48676e+10	3.24683e+10	3.60197e+10	3.3215e+10	3.9611e+10	4.0584e+10	5.87498e+10	5.34386e+10	4.886e+10
19866	K.NLAYNPLYDMGFER.V	NLAYNPLYDMGFER	1	LGDHEGDC_00533	LGDHEGDC	DNA_S_dndC: putative sulfurtransferase DndC	19866		3.34559e+08					5.33139e+08
19867	K.NLEN#QGNSWTSEEEK.H	NLENQGNSWTSEEEK	1	LGDHEGDC_00940	LGDHEGDC	hemK_rel_arch: putative methylase	19867	2.95486e+08
19868	K.NLENQGNSWTSEEEK.H	NLENQGNSWTSEEEK	1	LGDHEGDC_00940	LGDHEGDC	hemK_rel_arch: putative methylase	19868			6.52399e+07					3.77523e+08	3.75256e+08				2.65103e+08
19869	K.NLGDHVAK.N	NLGDHVAK	1	LGDHEGDC_00145	LGDHEGDC	Quinolinate synthase A	19869		6.18198e+09
19870	K.NLIVEDIM*QMGAK.T	NLIVEDIMQMGAK	1	LGDHEGDC_00074	LGDHEGDC	putative protein	19870	1.88176e+09	2.14305e+08	1.18989e+09	9.72792e+07			5.58721e+08	4.42359e+08	3.59726e+08	3.39751e+08	3.54731e+08	5.34183e+08	2.24978e+09	1.18138e+09	9.23685e+08
19871	K.NLIVEDIMQMGAK.T	NLIVEDIMQMGAK	1	LGDHEGDC_00074	LGDHEGDC	putative protein	19871	2.80424e+10	2.95438e+10	2.5056e+10	1.29851e+10		1.48693e+10	2.82005e+10	2.46227e+10	1.78958e+10	2.53812e+10	2.36638e+10	3.12215e+10	2.95007e+10	3.07531e+10	8.85016e+10
19872	K.NLM*VGHIER.F	NLMVGHIER	1	LGDHEGDC_00616	LGDHEGDC	UDP-N-acetylglucosamine 3-dehydrogenase	19872													7.02525e+07
19873	K.NLMQ#DPEMR.P	NLMQDPEMR	1	LGDHEGDC_00502	LGDHEGDC	Leucine--tRNA ligase	19873				3.07365e+09
19874	K.NLMQDPEMR.P	NLMQDPEMR	1	LGDHEGDC_00502	LGDHEGDC	Leucine--tRNA ligase	19874	3.04956e+09	3.1424e+10				6.06745e+10	3.00747e+10	2.00097e+10	4.83125e+09	4.95797e+09	8.20854e+10	2.95341e+10	3.46926e+09	3.56994e+09	2.71366e+10
19875	K.NLN#NLFEK.A	NLNNLFEK	1	LGDHEGDC_01666	LGDHEGDC	pup_AAA: proteasome ATPase	19875	4.44181e+08						1.12924e+08	2.99613e+08		4.64782e+08	8.62999e+08	6.81232e+08	4.00888e+08	7.11366e+08	4.91567e+08
19876	K.NLNNLFEK.A	NLNNLFEK	1	LGDHEGDC_01666	LGDHEGDC	pup_AAA: proteasome ATPase	19876	4.06041e+09			4.96966e+09					1.43196e+10			2.11293e+10		6.27136e+09	1.63654e+10
19877	K.NLPAGTTISNVEFEGPQLVVYTEEPR.K	NLPAGTTISNVEFEGPQLVVYTEEPR	1	LGDHEGDC_01470	LGDHEGDC	arCOG00543: universal archaeal KH-domain/beta-lactamase-domain protein	19877	1.64737e+10	6.95265e+09	1.3892e+10	1.00448e+10	8.09309e+09	9.10558e+09	2.36433e+10	1.72987e+09	2.0357e+10		2.00853e+10	1.12777e+10	1.1852e+10	2.63135e+10	1.8406e+10
19878	K.NLPAITQAELLEQR.Y	NLPAITQAELLEQR	1	LGDHEGDC_02125	LGDHEGDC	Na_Pro_sym: sodium/proline symporter	19878	1.27421e+10	1.42854e+10	1.30976e+10	9.74515e+09		1.63045e+10	2.42286e+10	1.25151e+12	3.3836e+10	1.52165e+10	1.13819e+10	1.43036e+12	1.00852e+10	8.02028e+09	8.57891e+09
19879	K.NLQ#MEIEK.D	NLQMEIEK	1	LGDHEGDC_02087	LGDHEGDC	Protein-export membrane protein SecF	19879								1.29097e+09			1.89078e+09
19880	K.NM*DQ#ASQIFGPAQAAVSK.A	NMDQASQIFGPAQAAVSK	1	LGDHEGDC_02080	LGDHEGDC	Bifunctional enzyme Fae/Hps	19880		2.34609e+09				1.50978e+08							5.77033e+09	6.17472e+08
19881	K.NM*DQASQIFGPAQAAVSK.A	NMDQASQIFGPAQAAVSK	1	LGDHEGDC_02080	LGDHEGDC	Bifunctional enzyme Fae/Hps	19881	2.75984e+09	1.73666e+08	5.41668e+08					1.22283e+09	3.66349e+09	9.95088e+08	3.00031e+09	6.92927e+08	2.81988e+09	4.60185e+09	2.40523e+09
19882	K.NM*HLAQ#PSVK.R	NMHLAQPSVK	1	LGDHEGDC_00365	LGDHEGDC	hypothetical protein	19882		3.29003e+09									1.10158e+10
19883	K.NM*ITGASQ#ADAAVLVVAATDGVMAQTK.E	NMITGASQADAAVLVVAATDGVMAQTK	1	LGDHEGDC_01749	LGDHEGDC	Elongation factor 1-alpha	19883		3.38282e+09						8.08288e+08				7.7226e+08
19884	K.NM*QALAQAR.N	NMQALAQAR	1	LGDHEGDC_01018	LGDHEGDC	Methylcobamide:CoM methyltransferase MtaA	19884															5.02124e+08
19885	K.NMDVPIVVR.Q	NMDVPIVVR	1	LGDHEGDC_00408	LGDHEGDC	methan_mark_16: putative methanogenesis marker 16 metalloprotein	19885		2.49545e+09	2.09445e+09		2.08219e+09		2.14285e+09	2.66613e+09	2.40977e+09	3.06401e+09	2.63494e+09	2.52019e+09	1.39378e+09	2.16306e+09	1.1402e+09
19886	K.NMITGASQ#ADAAVLVVAATDGVMAQTK.E	NMITGASQADAAVLVVAATDGVMAQTK	1	LGDHEGDC_01749	LGDHEGDC	Elongation factor 1-alpha	19886	3.43795e+10	1.43075e+10	4.52899e+10	5.90955e+06	4.80732e+10	8.67443e+09	3.72608e+09	1.06633e+10		1.16012e+10	3.48504e+08	1.535e+10	1.00048e+10	8.18429e+09	7.58576e+10
19887	K.NMITGASQADAAVLVVAATDGVMAQ#TK.E	NMITGASQADAAVLVVAATDGVMAQTK	1	LGDHEGDC_01749	LGDHEGDC	Elongation factor 1-alpha	19887	2.49707e+09	4.24786e+08	1.4847e+09								6.65785e+06
19888	K.NMKPEETTILVVDDEQQDR.E	NMKPEETTILVVDDEQQDR	1	LGDHEGDC_00931	LGDHEGDC	TMAO_torS: TMAO reductase sytem sensor TorS	19888	3.30282e+09	2.33965e+09		2.07428e+09	1.33411e+09	2.02138e+09	1.66139e+09		1.06136e+09	3.30259e+09	3.16852e+09	4.08723e+09	1.74884e+09	1.94814e+09	3.16174e+09
19889	K.NMPAIM*AAHGSPYIATTSLGYPK.D	NMPAIMAAHGSPYIATTSLGYPK	1	LGDHEGDC_01926	LGDHEGDC	Pyruvate synthase subunit PorB	19889													5.52891e+08		4.75321e+08
19890	K.NMPAIMAAHGSPYIATTSLGYPK.D	NMPAIMAAHGSPYIATTSLGYPK	1	LGDHEGDC_01926	LGDHEGDC	Pyruvate synthase subunit PorB	19890	2.24454e+10	4.88229e+10	4.4211e+10	8.8835e+09	2.8209e+10	1.58005e+10	6.13e+10	4.30729e+10	2.60169e+10	1.85188e+10	1.69217e+10	5.46898e+09	1.92611e+10	3.4734e+10	3.98143e+10
19891	K.NN#FIVPGLLFIDTPGHHAF.T	NNFIVPGLLFIDTPGHHAF	1	LGDHEGDC_00967	LGDHEGDC	putative translation initiation factor IF-2	19891	2.42183e+08						4.90397e+08	5.46099e+08	6.72921e+08	5.19672e+08	3.86338e+08		3.17659e+08	3.93179e+08	1.83779e+08
19892	K.NN#IGGVPVLNLEEEFTGFITR.R	NNIGGVPVLNLEEEFTGFITR	1	LGDHEGDC_00074	LGDHEGDC	putative protein	19892				3.25193e+08				1.5523e+08		8.54856e+07	2.69183e+07	2.23593e+08	7.64669e+07	2.75797e+08	5.00326e+08
19893	K.NN#LYSSNDELK.N	NNLYSSNDELK	1	LGDHEGDC_01182	LGDHEGDC	Tubulin like protein	19893	2.75249e+09							7.37274e+08	5.64393e+09	1.1889e+08	1.889e+09	7.50065e+08		2.08258e+09	3.26659e+09
19894	K.NN#PVEIK.T	NNPVEIK	1	LGDHEGDC_01121	LGDHEGDC	hypothetical protein	19894							1.68956e+09		1.61267e+09	6.08627e+08
19895	K.NNDYEDMTTSEK.E	NNDYEDMTTSEK	1	LGDHEGDC_01135	LGDHEGDC	dnd_restrict_1: DNA phosphorothioation system restriction enzyme	19895							3.97813e+08
19896	K.NNEIDEQLADLK.E	NNEIDEQLADLK	1	LGDHEGDC_01009	LGDHEGDC	hypothetical protein	19896	1.74049e+09	6.96497e+08	1.6999e+09			3.03166e+09	3.55344e+09	1.98358e+09	9.09241e+09	2.44507e+09	2.72506e+09	1.79777e+09	3.11453e+09	3.01328e+09	1.29043e+09
19897	K.NNIGGVPVLNLEEEFTGFITR.R	NNIGGVPVLNLEEEFTGFITR	1	LGDHEGDC_00074	LGDHEGDC	putative protein	19897	1.14329e+10	1.13176e+10	1.25189e+10	6.60593e+09	7.68495e+09	3.60547e+09	7.48501e+09	6.53517e+09	6.03999e+09	1.18777e+10	1.25502e+10	1.0325e+10	7.53024e+09	1.2504e+10	1.50863e+10
19898	K.NNILGTLNLLEAAR.Q	NNILGTLNLLEAAR	1	LGDHEGDC_00648	LGDHEGDC	gmd: GDP-mannose 4,6-dehydratase	19898	1.02328e+09	7.45498e+08			7.73257e+08			1.36118e+09	6.29847e+08	1.16138e+09	5.22257e+08	1.09944e+09	6.56795e+08	1.1e+09	1.13441e+09
19899	K.NNLDSDVDISN#ESLAK.I	NNLDSDVDISNESLAK	1	LGDHEGDC_01166	LGDHEGDC	SMC_prok_A: chromosome segregation protein SMC	19899										8.24318e+08
19900	K.NNLPNLAEELEDIIGGK.H	NNLPNLAEELEDIIGGK	1	LGDHEGDC_00629	LGDHEGDC	Heparan sulfate D-glucosaminyl 3-O-sulfotransferase [Posttranslational modification, protein turnover, chaperones]	19900	1.0824e+09	6.5951e+08	6.6533e+08				2.18266e+09	2.52865e+09	2.07824e+09	1.18367e+09	7.47655e+08	9.75267e+08	1.06103e+09	1.01315e+09	1.27311e+09
19901	K.NNLQVVSGLLYLESTNYNPNK.V	NNLQVVSGLLYLESTNYNPNK	1	LGDHEGDC_01265	LGDHEGDC	PEP_his_kin: putative PEP-CTERM system histidine kinase	19901									7.98867e+08		9.3211e+07			4.76769e+07	1.33204e+08
19902	K.NNLSDAYIRPIVSR.G	NNLSDAYIRPIVSR	1	LGDHEGDC_00314	LGDHEGDC	Putative branched-chain-amino-acid aminotransferase	19902	9.78542e+09	4.99075e+08	9.61485e+09		1.08282e+10	1.28689e+10	9.33884e+09	9.64969e+09	8.61929e+09	7.37254e+09	3.76282e+08	7.64691e+09	7.96386e+09	7.56468e+09	9.24494e+09
19903	K.NNLYSSN#DELK.N	NNLYSSNDELK	1	LGDHEGDC_01182	LGDHEGDC	Tubulin like protein	19903		4.52852e+09	8.18545e+09				8.67716e+09	1.56178e+09		6.95094e+09	6.15356e+09	1.08436e+10
19904	K.NNMLLWDETIFR.D	NNMLLWDETIFR	1	LGDHEGDC_01960	LGDHEGDC	ORC1-type DNA replication protein 2	19904				1.20903e+10			4.98546e+08					4.97743e+08
19905	K.NPAGVIK.G	NPAGVIK	1	LGDHEGDC_01938	LGDHEGDC	phoR_proteo: phosphate regulon sensor kinase PhoR	19905	2.83926e+09		2.85396e+09	5.29884e+09	5.02933e+09	4.1812e+09		5.02339e+09	3.63681e+09	3.0134e+09	3.8878e+09		5.97951e+09	4.94298e+09	4.13175e+09
19906	K.NPDTAELVR.G	NPDTAELVR	1	LGDHEGDC_00811	LGDHEGDC	argH: argininosuccinate lyase	19906	2.35278e+10	1.35274e+10	2.00375e+10	6.25935e+09	6.34217e+09	8.65342e+09	3.92295e+09		1.85942e+10	2.53612e+10	3.15903e+10	6.66478e+09	6.24948e+09	1.87741e+10	1.60251e+10
19907	K.NPDTGWGK.R	NPDTGWGK	1	LGDHEGDC_00457	LGDHEGDC	primase_sml: putative DNA primase, eukaryotic-type, small subunit	19907														1.12936e+09
19908	K.NPDTLVSIGAGSFVN#ANIANDNK.V	NPDTLVSIGAGSFVNANIANDNK	1	LGDHEGDC_01514	LGDHEGDC	Prefoldin subunit alpha	19908										1.42277e+08			1.02347e+11	7.6351e+10
19909	K.NPEDLQNITK.T	NPEDLQNITK	1	LGDHEGDC_01156	LGDHEGDC	addB_alphas: double-strand break repair protein AddB	19909													9.44649e+08	8.33199e+08
19910	K.NPELVR.E	NPELVR	1	LGDHEGDC_00226	LGDHEGDC	Imidazole glycerol phosphate synthase subunit HisF	19910							5.56378e+09		7.75091e+09	6.0815e+09		2.32405e+09			5.12629e+09
19911	K.NPFTYEPYPPEVVGGER.I	NPFTYEPYPPEVVGGER	1	LGDHEGDC_01704	LGDHEGDC	2-isopropylmalate synthase	19911	7.43402e+10	1.03739e+11	8.34621e+10	3.82073e+10	3.55243e+10	1.18613e+11	9.45165e+10	1.18766e+11	8.06012e+10	6.54483e+10	6.05399e+10	7.35701e+10	5.29248e+10	5.78505e+10	5.74728e+10
19912	K.NPHGADVR.K	NPHGADVR	1	LGDHEGDC_00785	LGDHEGDC	nif11_cupin: nif11 domain/cupin domain protein	19912			2.89545e+09						1.29065e+09	3.37638e+09			3.2803e+09	1.27305e+09
19913	K.NPPQDDIVVR.A	NPPQDDIVVR	1	LGDHEGDC_00435	LGDHEGDC	putative ABC transporter ATP-binding protein	19913	8.21602e+09	1.14661e+10	9.67349e+09			5.07823e+09	9.76123e+09	4.80223e+10	3.13451e+10	4.99597e+09	8.03693e+09	4.49162e+08	1.10782e+10	1.00215e+10	4.83438e+09
19914	K.NPPTVADEFTGQ#VVVLQHPSAVTIGYTPVFH.C	NPPTVADEFTGQVVVLQHPSAVTIGYTPVFH	1	LGDHEGDC_01749	LGDHEGDC	Elongation factor 1-alpha	19914		6.93203e+09	2.44033e+10		1.71073e+09					1.15671e+10	1.35729e+10
19915	K.NPPTVADEFTGQVVVLQHPS.A	NPPTVADEFTGQVVVLQHPS	1	LGDHEGDC_01749	LGDHEGDC	Elongation factor 1-alpha	19915	6.24125e+10	2.73172e+10	3.37049e+10	2.46632e+10	8.74373e+09	2.36112e+10	3.67427e+10	4.22467e+10	3.98103e+10	3.60178e+10	3.25495e+10	4.89028e+10	5.98921e+10	2.66107e+10	4.127e+10
19916	K.NPPTVADEFTGQVVVLQHPSAVTIGYTPVFHCHTTQTAC.T	NPPTVADEFTGQVVVLQHPSAVTIGYTPVFHCHTTQTAC	1	LGDHEGDC_01749	LGDHEGDC	Elongation factor 1-alpha	19916								3.76029e+09
19917	K.NPPTVADEFTGQVVVLQHPSAVTIGYTPVFHCHTTQTACT.L	NPPTVADEFTGQVVVLQHPSAVTIGYTPVFHCHTTQTACT	1	LGDHEGDC_01749	LGDHEGDC	Elongation factor 1-alpha	19917		3.76672e+08
19918	K.NPPVAVALVPDTHEIPEGINK.I	NPPVAVALVPDTHEIPEGINK	1	LGDHEGDC_01387	LGDHEGDC	hypothetical protein	19918	1.46489e+11								1.50401e+11	9.52979e+10	6.87446e+08	2.9319e+11	6.20391e+10		5.09162e+11
19919	K.NPQSFPMLLR.K	NPQSFPMLLR	1	LGDHEGDC_00458	LGDHEGDC	fpg: DNA-formamidopyrimidine glycosylase	19919						1.24541e+09
19920	K.NPVNHVGK.I	NPVNHVGK	1	LGDHEGDC_00528	LGDHEGDC	S-adenosylmethionine synthase	19920	7.68062e+09	7.64156e+09	1.07657e+10				1.38232e+10	1.42098e+10	1.0939e+10	1.62393e+10	9.43105e+09	1.09091e+10	1.58142e+10	1.46184e+10	1.06594e+10
19921	K.NPVTAPK.E	NPVTAPK	1	LGDHEGDC_01990	LGDHEGDC	TIGR00270: family protein	19921	3.58735e+10	4.17622e+10	4.26545e+10	2.21995e+10	1.85282e+10	3.84283e+10	4.06681e+10	2.47664e+10	3.77971e+10	5.06569e+10	4.64469e+10	4.54309e+10	8.41985e+10	5.63438e+10	5.9183e+10
19922	K.NPVTGYNNKPDYSMGGVQN#GTYNLALQMAK.L	NPVTGYNNKPDYSMGGVQNGTYNLALQMAK	1	LGDHEGDC_00628	LGDHEGDC	thiol_BshA: N-acetyl-alpha-D-glucosaminyl L-malate synthase BshA	19922	5.65071e+08		1.18508e+09				1.72764e+09	1.69568e+09		1.21925e+09			5.4884e+08	8.4393e+08	7.79757e+08
19923	K.NQ#GFGADCSSFPELVLAEK.A	NQGFGADCSSFPELVLAEK	1	LGDHEGDC_00999	LGDHEGDC	Diaminopimelate decarboxylase	19923								6.8725e+08
19924	K.NQ#HATHPDELAVQTSR.L	NQHATHPDELAVQTSR	1	LGDHEGDC_01169	LGDHEGDC	TIGR00376: putative DNA helicase	19924		7.3125e+08
19925	K.NQ#TPAETTHLLTDK.N	NQTPAETTHLLTDK	1	LGDHEGDC_01915	LGDHEGDC	hypothetical protein	19925									5.21576e+08		2.19449e+08
19926	K.NQ#TSLFELMEISEK.Y	NQTSLFELMEISEK	1	LGDHEGDC_00978	LGDHEGDC	malonate_mdcB: triphosphoribosyl-dephospho-CoA synthase MdcB	19926										4.09126e+09
19927	K.NQ#TVDEALK.Q	NQTVDEALK	1	LGDHEGDC_02073	LGDHEGDC	2-amino-3,7-dideoxy-D-threo-hept-6-ulosonate synthase	19927											7.77233e+09		1.18476e+10	1.5064e+10
19928	K.NQ#VGIPSHVEGVVK.C	NQVGIPSHVEGVVK	1	LGDHEGDC_01502	LGDHEGDC	Aspartate carbamoyltransferase regulatory chain	19928								7.83491e+08						3.67481e+08
19929	K.NQEYENPIIVFLWNAEK.D	NQEYENPIIVFLWNAEK	1	LGDHEGDC_00992	LGDHEGDC	hypothetical protein	19929	1.88823e+08	3.63427e+09	2.22459e+09	1.56561e+08	3.38872e+09		7.75635e+07	3.21795e+09	2.4666e+09	2.26631e+08	1.20776e+08	5.96578e+09	1.03018e+08	4.20463e+09	1.46599e+08
19930	K.NQPLIR.N	NQPLIR	1	LGDHEGDC_00416	LGDHEGDC	3-methylornithine--L-lysine ligase	19930							1.37082e+10			1.2936e+10	2.66968e+09	2.9915e+09	1.58307e+10		1.43735e+10
19931	K.NQVGIPSHVEGVVK.C	NQVGIPSHVEGVVK	1	LGDHEGDC_01502	LGDHEGDC	Aspartate carbamoyltransferase regulatory chain	19931	2.69339e+09		2.59628e+09	7.01369e+08	6.42131e+08	2.3894e+09	5.3505e+09	1.66771e+09	3.53603e+09	1.74263e+09	1.5355e+10	2.11753e+09	3.85202e+09	1.0007e+09	3.62201e+09
19932	K.NQVVKIPEFLVNR.A	NQVVKIPEFLVNR	2	PYL_LGDHEGDC_00472	PYL	Trimethylamine methyltransferase MttB; Duplicate proteins: WCC_LGDHEGDC_00477	19932			2.31088e+08						3.63937e+08			7.7089e+07		2.72276e+08
19933	K.NSATTHSVTIDGEEYDTN#AHVQSS.S	NSATTHSVTIDGEEYDTNAHVQSS	1	LGDHEGDC_01376	LGDHEGDC	prc_long_Delta: putative carboxyl-terminal-processing protease, deltaproteobacterial	19933	2.89778e+08														3.07685e+08
19934	K.NSATTHSVTIDGEEYDTN#AHVQSSSLK.A	NSATTHSVTIDGEEYDTNAHVQSSSLK	1	LGDHEGDC_01376	LGDHEGDC	prc_long_Delta: putative carboxyl-terminal-processing protease, deltaproteobacterial	19934	3.20912e+08	3.07577e+09	9.2333e+07					1.01196e+09	9.66363e+08	3.39052e+08	1.5421e+09	4.86176e+09	6.62185e+08	8.45302e+08
19935	K.NSATTHSVTIDGEEYDTNAHVQS.S	NSATTHSVTIDGEEYDTNAHVQS	1	LGDHEGDC_01376	LGDHEGDC	prc_long_Delta: putative carboxyl-terminal-processing protease, deltaproteobacterial	19935	3.45431e+08	4.62145e+08	3.08989e+08										4.30661e+08		1.11617e+08
19936	K.NSDELISK.S	NSDELISK	1	LGDHEGDC_01587	LGDHEGDC	glyS_dimeric: glycine--tRNA ligase	19936	1.48075e+10	2.34638e+10	1.81164e+10									3.44926e+10	2.22737e+10	1.84861e+10	3.04654e+10
19937	K.NSDNFWVGIAR.D	NSDNFWVGIAR	1	LGDHEGDC_00087	LGDHEGDC	sigpep_I_arch: signal peptidase I	19937	5.11797e+08	1.44555e+09	1.5446e+09	1.03003e+09	2.29563e+08	1.36854e+09	2.20953e+09	2.09219e+09	1.36355e+09					1.39325e+09	1.7163e+09
19938	K.NSEENVK.S	NSEENVK	1	LGDHEGDC_02187	LGDHEGDC	DNA primase DnaG	19938													3.6174e+09
19939	K.NSETISGVPVN#SLIK.L	NSETISGVPVNSLIK	1	LGDHEGDC_00206	LGDHEGDC	pyrE_Therm: orotate phosphoribosyltransferase	19939	4.63533e+09	3.5727e+09	4.27092e+09		3.5442e+09	3.7272e+09	6.88211e+09	4.42205e+09	3.24065e+09	2.9921e+09	3.83393e+09	5.23077e+09	5.23917e+09	3.89315e+09	3.56128e+09
19940	K.NSFEVLVEAGYKPEM*AYFETLHEVK.L	NSFEVLVEAGYKPEMAYFETLHEVK	1	LGDHEGDC_01368	LGDHEGDC	Ketol-acid reductoisomerase (NAD(P)(+))	19940					7.08981e+09		2.8074e+09
19941	K.NSIDGLDQEK.L	NSIDGLDQEK	1	LGDHEGDC_02110	LGDHEGDC	hypothetical protein	19941		1.83188e+10	2.684e+10				7.13693e+10	7.80833e+10	8.56583e+10	6.29622e+10	5.62064e+10	4.33484e+10
19942	K.NSIPEINK.A	NSIPEINK	1	LGDHEGDC_00611	LGDHEGDC	recf: DNA replication and repair protein RecF	19942		1.99126e+09	5.00526e+08				3.49107e+09			3.60183e+09	4.22775e+09	4.89866e+09	2.6556e+09	9.33327e+08	3.35811e+09
19943	K.NSLIVDSEVTGSEIK.E	NSLIVDSEVTGSEIK	1	LGDHEGDC_00654	LGDHEGDC	TIGR04279: domain protein	19943	2.77555e+10	2.01116e+10	2.55013e+10	2.22383e+10	1.97556e+10	1.78306e+10	3.33886e+10	3.593e+10	3.25444e+10	2.92121e+10	1.74651e+10	2.73385e+10	2.54536e+10	2.01116e+10	2.44575e+10
19944	K.NSLTEGAEIAVPVTVIETPQIGVAAIR.A	NSLTEGAEIAVPVTVIETPQIGVAAIR	1	LGDHEGDC_00840	LGDHEGDC	50S ribosomal protein L3	19944	7.60094e+10	6.71959e+10	6.41566e+10	5.26497e+10	5.45358e+10	5.96907e+10	5.51254e+10	5.03617e+10	7.27794e+10	9.42703e+09	9.07138e+10	5.77715e+10	6.77668e+10	7.42502e+10	1.38508e+11
19945	K.NSM*GDIQLSYGEK.I	NSMGDIQLSYGEK	1	LGDHEGDC_01033	LGDHEGDC	methan_mark_16: putative methanogenesis marker 16 metalloprotein	19945										1.40486e+08	9.95246e+07
19946	K.NSN#SVESEIR.N	NSNSVESEIR	1	LGDHEGDC_01134	LGDHEGDC	hypothetical protein	19946			1.34291e+08						1.93712e+09	2.18434e+09				1.62226e+09
19947	K.NSN#TMTFSELR.T	NSNTMTFSELR	1	LGDHEGDC_01721	LGDHEGDC	Small-conductance mechanosensitive channel [Cell envelope biogenesis, outer membrane]	19947								4.23438e+09						6.84402e+08
19948	K.NSSN#TPWYN#GPTILECLNSLK.V	NSSNTPWYNGPTILECLNSLK	1	LGDHEGDC_01749	LGDHEGDC	Elongation factor 1-alpha	19948									1.4522e+09
19949	K.NSSNTPWYNGPT.I	NSSNTPWYNGPT	1	LGDHEGDC_01749	LGDHEGDC	Elongation factor 1-alpha	19949								1.63246e+09					9.47409e+08
19950	K.NSSNTPWYNGPTILECLN#SLK.V	NSSNTPWYNGPTILECLNSLK	1	LGDHEGDC_01749	LGDHEGDC	Elongation factor 1-alpha	19950								1.64798e+09	2.90135e+08
19951	K.NSTHAVHAVIDADQVFATVSELK.K	NSTHAVHAVIDADQVFATVSELK	1	LGDHEGDC_00527	LGDHEGDC	ATP phosphoribosyltransferase	19951			3.25662e+09			8.33927e+08				1.75184e+08			9.15055e+08
19952	K.NTAHGPQYSVVEVLK.E	NTAHGPQYSVVEVLK	1	LGDHEGDC_01220	LGDHEGDC	one_C_dehyd_B: formylmethanofuran dehydrogenase subunit B	19952	1.05115e+10	9.78847e+09	1.32662e+10	1.08052e+10	6.71371e+09	1.04522e+10	1.49236e+10	9.02561e+09	1.33812e+10	1.48869e+10	8.95422e+09	1.44205e+10	1.0017e+10	1.1175e+10	1.43581e+10
19953	K.NYTEAQDLALR.I	NYTEAQDLALR	1	LGDHEGDC_01363	LGDHEGDC	DNA polymerase IV	19953					6.14169e+09
19954	K.NYYYPDLPK.G	NYYYPDLPK	1	LGDHEGDC_00163	LGDHEGDC	Aspartyl/glutamyl-tRNA(Asn/Gln) amidotransferase subunit B	19954	1.17576e+10	1.07761e+10	1.04818e+10		1.30631e+10	2.383e+09	1.12861e+10			1.28138e+10	1.34934e+10	1.5094e+10	8.86065e+09	7.13012e+09
19955	K.PAAINNIK.G	PAAINNIK	1	LGDHEGDC_01718	LGDHEGDC	3-hydroxy-3-methylglutaryl-coenzyme A reductase	19955				2.97733e+09		2.94896e+09			4.93978e+09
19956	K.PADGMDADVEACQDEASMLSR.F	PADGMDADVEACQDEASMLSR	1	LGDHEGDC_00135	LGDHEGDC	DNA polymerase	19956								5.91354e+08
19957	K.PAEN#DHMQR.R	PAENDHMQR	1	LGDHEGDC_00211	LGDHEGDC	hrcA: heat-inducible transcription repressor HrcA	19957														1.45381e+09
19958	K.PAIAGPLVDIVGTGGDR.H	PAIAGPLVDIVGTGGDR	1	LGDHEGDC_00718	LGDHEGDC	Anthranilate phosphoribosyltransferase	19958	8.66294e+09	6.97471e+09	6.49357e+09	8.33853e+09	2.6677e+09		1.53836e+10	1.23535e+10	1.98994e+10	1.23215e+10	7.6178e+09	2.56145e+09	2.88523e+09	4.96295e+09	4.41481e+09
19959	K.PALVIGTPVGFVNSAESK.E	PALVIGTPVGFVNSAESK	1	LGDHEGDC_00731	LGDHEGDC	CobH Precorrin isomerase [Coenzyme metabolism]	19959	2.2235e+10	4.88693e+10	2.17301e+10	2.40656e+10	2.1932e+10	2.54083e+10	2.61726e+10	2.57505e+10	3.13405e+10	1.97013e+10	1.46507e+10	1.58357e+10	1.77416e+10	1.92703e+10	2.37025e+10
19960	K.PANIYASDVYEPALQ#ALK.D	PANIYASDVYEPALQALK	1	LGDHEGDC_01991	LGDHEGDC	proC: pyrroline-5-carboxylate reductase	19960		5.19651e+09	5.43189e+09					1.43362e+09		7.74285e+08		7.19552e+08	1.13132e+09		4.81036e+09
19961	K.PASPTGK.F	PASPTGK	1	LGDHEGDC_01518	LGDHEGDC	Indole-3-glycerol phosphate synthase	19961													2.58178e+09
19962	K.PASSLHVATAVSDNFVK.I	PASSLHVATAVSDNFVK	1	LGDHEGDC_00074	LGDHEGDC	putative protein	19962	1.02757e+11	1.20934e+11	1.47162e+11	6.34857e+10	7.57791e+10	8.10115e+10	5.39621e+10	6.31366e+10	7.65859e+10	8.50836e+10	5.02622e+10	7.40919e+10	1.76976e+11	1.21464e+11	1.19712e+11
19963	K.PAVVGVR.I	PAVVGVR	1	LGDHEGDC_00967	LGDHEGDC	putative translation initiation factor IF-2	19963	4.99026e+09	1.11544e+10	1.15691e+10				1.95802e+10	2.0251e+10	2.09992e+10	2.64889e+10	2.30689e+10	2.13651e+10	2.84897e+10	2.76483e+10	2.20894e+10
19964	K.PAWNLAEGEIHEVVEN#YASGPVEVEMVNDSK.A	PAWNLAEGEIHEVVENYASGPVEVEMVNDSK	1	LGDHEGDC_00199	LGDHEGDC	putative KH and PIN-domain containing protein	19964				7.62998e+08	2.13489e+08									5.74306e+08
19965	K.PCHEALK.E	PCHEALK	1	LGDHEGDC_00708	LGDHEGDC	hypothetical protein	19965	2.61556e+10	4.08462e+10	3.25653e+10	2.87882e+10	4.38324e+10	6.79295e+10	3.20191e+10		4.213e+10	1.49785e+10	2.41178e+10	2.91135e+10	1.64138e+10	1.84297e+10	3.46753e+10
19966	K.PDAFIVADLK.T	PDAFIVADLK	1	LGDHEGDC_02080	LGDHEGDC	Bifunctional enzyme Fae/Hps	19966	1.30149e+10	1.51633e+09	1.03861e+10	9.59746e+09	1.31807e+10	9.88882e+09	9.34042e+09		8.95274e+09	5.10453e+09	8.04773e+09	9.76072e+09	1.13676e+10	1.39635e+10	6.30718e+09
19967	K.PDEWINAIEK.L	PDEWINAIEK	1	LGDHEGDC_00006	LGDHEGDC	thiol_BshA: N-acetyl-alpha-D-glucosaminyl L-malate synthase BshA	19967	1.30066e+09		1.80611e+09				2.72922e+09	2.24362e+09	2.59953e+09	1.2777e+09			6.46931e+08	1.12823e+09
19968	K.PDGQEWSIGLQDPDK.K	PDGQEWSIGLQDPDK	1	LGDHEGDC_00462	LGDHEGDC	ApbE Membrane-associated lipoprotein involved in thiamine biosynthesis [Coenzyme metabolism]	19968	7.38298e+08	1.21122e+09	1.96017e+09	5.8455e+08	6.91647e+08	1.50991e+09	1.80353e+09	5.23213e+09	9.30513e+08	1.49736e+09	1.12373e+09	1.77275e+09	1.49182e+09	7.9584e+08	1.0282e+09
19969	K.PDGSAFEGDPR.Y	PDGSAFEGDPR	1	LGDHEGDC_02098	LGDHEGDC	Glutamine synthetase	19969	5.29886e+10	5.89617e+10		3.98262e+10	2.50766e+10	2.15073e+10	5.79503e+10	4.27533e+10	2.18934e+10	6.51332e+10	5.73646e+10	6.45462e+10	8.57729e+10	8.18147e+10	7.3152e+10
19970	K.PDIWDSFVHQFNPR.R	PDIWDSFVHQFNPR	1	LGDHEGDC_00572	LGDHEGDC	NuoJ NADH:ubiquinone oxidoreductase subunit 6 (chain J) [Energy production and conversion]	19970	1.12688e+09	2.47877e+11	9.97068e+08	1.29797e+11	1.11441e+09	8.57546e+09	1.22128e+09	9.11698e+08	9.17381e+08	7.4586e+08	4.3779e+08	4.69701e+08	4.5934e+08	1.37627e+11	6.49224e+08
19971	K.PDIYWQ#FK.S	PDIYWQFK	1	LGDHEGDC_02051	LGDHEGDC	FGAM_synth_II: phosphoribosylformylglycinamidine synthase II	19971	7.01686e+08				4.70926e+07		5.59569e+08	4.02104e+08							3.39034e+08
19972	K.PDLAYVDAADVNAER.F	PDLAYVDAADVNAER	1	LGDHEGDC_00878	LGDHEGDC	Ribonuclease HII	19972							1.27629e+09	1.57685e+09					5.695e+08	3.91914e+08
19973	K.PDN#RMNVDRAN.M	PDNRMNVDRAN	1	LGDHEGDC_01713	LGDHEGDC	hypothetical protein	19973									6.62581e+08
19974	K.PDSLGVPQDFTK.H	PDSLGVPQDFTK	1	LGDHEGDC_00753	LGDHEGDC	Glutamate-1-semialdehyde 2,1-aminomutase	19974	7.60406e+10	7.7127e+10	5.57234e+10	4.83903e+10	2.62287e+10	2.88181e+10	6.53489e+10	6.62657e+10	2.97841e+10	3.38643e+10	3.5391e+10	4.06287e+10	7.97461e+10	4.48625e+10	8.66522e+10
19975	K.PDVEYIEGLSPAISIEQK.T	PDVEYIEGLSPAISIEQK	1	LGDHEGDC_01695	LGDHEGDC	met_CoM_red_A2: methyl coenzyme M reductase system, component A2	19975									9.88325e+07
19976	K.PDVVYSR.D	PDVVYSR	1	LGDHEGDC_00006	LGDHEGDC	thiol_BshA: N-acetyl-alpha-D-glucosaminyl L-malate synthase BshA	19976								1.00962e+09
19977	K.PDWMPDK.I	PDWMPDK	1	LGDHEGDC_01494	LGDHEGDC	Chromosomal protein MC1	19977	5.46203e+09	2.38003e+09	3.65482e+09	3.02516e+09	3.26318e+09	3.31031e+09	2.66684e+09	2.2916e+09	4.43021e+09	5.09004e+09	2.29636e+09	1.14953e+09	4.19652e+09	4.90259e+09	3.31457e+09
19978	K.PEDNYGQADLPVAMTQDGEITLLQMDGHLTPEELEEGLEMIK.K	PEDNYGQADLPVAMTQDGEITLLQMDGHLTPEELEEGLEMIK	1	LGDHEGDC_01403	LGDHEGDC	Exosome complex component Rrp41	19978	3.24256e+08			1.39872e+08
19979	K.PEEFKKLGK.P	PEEFKKLGK	1	LGDHEGDC_00179	LGDHEGDC	rSAM_ocin_1: ribosomal peptide maturation radical SAM protein 1	19979										2.89633e+08
19980	K.PEHFNQ#VYAIGAMGGHSPYDFR.I	PEHFNQVYAIGAMGGHSPYDFR	1	LGDHEGDC_01424	LGDHEGDC	hypothetical protein	19980												2.3771e+09
19981	K.PEHFNQVYAIGAM*GGHSPYDFR.I	PEHFNQVYAIGAMGGHSPYDFR	1	LGDHEGDC_01424	LGDHEGDC	hypothetical protein	19981		1.35187e+09	2.80445e+09				1.34679e+08						1.08705e+09	3.77617e+09
19982	K.PEHNIHN#YNRPF.-	PEHNIHNYNRPF	1	LGDHEGDC_01640	LGDHEGDC	Thermosome subunit alpha	19982		2.78519e+10
19983	K.PEIDQ#FR.V	PEIDQFR	1	LGDHEGDC_02080	LGDHEGDC	Bifunctional enzyme Fae/Hps	19983				5.19762e+10	1.00832e+11	9.99739e+10
19984	K.PEIIAVSLSK.L	PEIIAVSLSK	1	LGDHEGDC_00725	LGDHEGDC	putative cobalt-precorrin-6B C(15)-methyltransferase (decarboxylating)	19984		9.05303e+08	9.79408e+08	1.55597e+09	1.91183e+09	1.38084e+09	8.98659e+08	7.1209e+08					5.77242e+08		1.42271e+09
19985	K.PEKPPTNLANAGIYLFPQSIFDYIR.R	PEKPPTNLANAGIYLFPQSIFDYIR	1	LGDHEGDC_02195	LGDHEGDC	Bifunctional protein GlmU	19985	5.59651e+08						4.88069e+08	5.75637e+08	4.32666e+08	2.94438e+08	2.00865e+08	3.43859e+08
19986	K.PELDMEK.T	PELDMEK	1	LGDHEGDC_00075	LGDHEGDC	TIGR01209: RNA ligase	19986															9.03317e+08
19987	K.PELYAIISNIHYSHEEIQTVMTDIEAGMSAEEAAAK.W	PELYAIISNIHYSHEEIQTVMTDIEAGMSAEEAAAK	1	LGDHEGDC_01945	LGDHEGDC	ABC_choline_bnd: choline ABC transporter, periplasmic binding protein	19987				2.75593e+09	1.62016e+09										6.62901e+07
19988	K.PEMLQELVTDMETPATILK.R	PEMLQELVTDMETPATILK	1	LGDHEGDC_00079	LGDHEGDC	met_syn_B12ind: 5-methyltetrahydropteroyltriglutamate--homocysteine S-methyltransferase	19988	7.80732e+09	4.33206e+09	7.06832e+09	2.87848e+09	3.84834e+09	3.19169e+09	5.13895e+09	2.91697e+09	6.46415e+09	7.77676e+09	4.69925e+09	8.32329e+09	4.99615e+09	6.11086e+09	5.77883e+09
19989	K.PEMSAYEVAEELTSR.I	PEMSAYEVAEELTSR	1	LGDHEGDC_00307	LGDHEGDC	pgm_bpd_ind: phosphoglycerate mutase (2,3-diphosphoglycerate-independent)	19989	1.54705e+09		1.69824e+09	8.64185e+08	3.74714e+08			2.16474e+09	3.72783e+09	4.40498e+08	8.17176e+08	5.83481e+08	9.56195e+08	1.26659e+09
19990	K.PEYQALPVIGGWFGK.Q	PEYQALPVIGGWFGK	1	LGDHEGDC_02158	LGDHEGDC	peripla_PGF_1: putative ABC transporter PGF-CTERM-modified substrate-binding protein	19990	8.99287e+09	4.2702e+09	7.31904e+09	1.14516e+10	1.85089e+10	2.35657e+10	9.9255e+09	9.90311e+09	6.36878e+09	6.17829e+09	5.49524e+09		3.57379e+09		8.19826e+09
19991	K.PFAQVLR.K	PFAQVLR	1	LGDHEGDC_00718	LGDHEGDC	Anthranilate phosphoribosyltransferase	19991			7.46757e+09	1.44269e+10		1.58656e+10	5.36631e+09	1.47213e+10				4.06493e+09	2.58112e+09	4.08269e+09
19992	K.PFEEILENLDDPGK.I	PFEEILENLDDPGK	1	LGDHEGDC_00237	LGDHEGDC	hypothetical protein	19992	1.4832e+09	1.50526e+09	9.20205e+08	1.49997e+09	1.87225e+09	2.45745e+09	2.27147e+09	4.49413e+09	1.25677e+09	1.42362e+09	1.18736e+09		1.83806e+09	2.4571e+09	1.90162e+09
19993	K.PFEGTWFR.D	PFEGTWFR	1	LGDHEGDC_00910	LGDHEGDC	Polyferredoxin protein MvhB	19993	8.13867e+10	7.93308e+10	7.60217e+10	1.39238e+11	7.73782e+10	5.55667e+10	1.90353e+11	1.00641e+11	1.02552e+11	1.20273e+11	4.06443e+10	4.67406e+10	3.3538e+10	8.0968e+10	6.89357e+10
19994	K.PFEPLPGR.V	PFEPLPGR	1	LGDHEGDC_01843	LGDHEGDC	[LysW]-aminoadipate semialdehyde/glutamate semialdehyde transaminase	19994													1.64383e+10	1.32138e+10
19995	K.PFFSSLISYVTSAPSVS.M	PFFSSLISYVTSAPSVS	1	LGDHEGDC_00968	LGDHEGDC	Nucleoside diphosphate kinase	19995												5.6707e+09	5.42634e+08		6.20071e+08
19996	K.PFMQLLQSQNLPADITQM*K.E	PFMQLLQSQNLPADITQMK	1	LGDHEGDC_01268	LGDHEGDC	urea_carbox: urea carboxylase	19996							1.07703e+09	1.28376e+08					2.09998e+08
19997	K.PFQGPK.V	PFQGPK	1	LGDHEGDC_00049	LGDHEGDC	Chemotaxis protein CheY	19997	2.25189e+11	3.44079e+11	1.86558e+11				2.91907e+11		3.29453e+11	2.0458e+11
19998	K.PFTISSAPSN#K.E	PFTISSAPSNK	1	LGDHEGDC_00702	LGDHEGDC	Sulfhydrogenase 2 subunit gamma	19998	3.22152e+08												1.9329e+08
19999	K.PFTLNKHVQ#ER.L	PFTLNKHVQER	1	LGDHEGDC_01824	LGDHEGDC	CRISPR-associated endonuclease Cas1	19999		6.43773e+09											1.80976e+09
20000	K.PFYAM*PYEEK.P	PFYAMPYEEK	1	LGDHEGDC_01353	LGDHEGDC	Aspartate--tRNA(Asp/Asn) ligase	20000													2.03008e+09	5.23106e+08
20001	K.PFYAMPYEEK.P	PFYAMPYEEK	1	LGDHEGDC_01353	LGDHEGDC	Aspartate--tRNA(Asp/Asn) ligase	20001	1.17908e+10	1.48722e+10	3.01267e+10	9.43507e+09	4.87438e+09	1.26742e+10	1.6223e+10	2.4404e+10	1.55395e+10	7.34238e+09	1.84699e+10	1.02512e+10	1.10163e+10	1.58857e+10	1.17366e+10
20002	K.PGDEDFGIEK.S	PGDEDFGIEK	1	LGDHEGDC_02119	LGDHEGDC	TIGR00092: GTP-binding protein YchF	20002											8.62015e+08	1.95009e+08	1.12584e+09	1.07946e+08
20003	K.PGDVM*NR.L	PGDVMNR	1	LGDHEGDC_00344	LGDHEGDC	PpiB Peptidyl-prolyl cis-trans isomerase (rotamase) - cyclophilin family [Posttranslational modification, protein turnover, cha	20003							1.50114e+09	2.77158e+08
20004	K.PGDVVVIR.Y	PGDVVVIR	1	LGDHEGDC_01872	LGDHEGDC	ilvD: dihydroxy-acid dehydratase	20004	7.04281e+10	7.84003e+10	9.89033e+10	9.43591e+10	3.77865e+10	4.39008e+10	8.52883e+10	9.49209e+10	9.19661e+10	7.48143e+10	9.43679e+10	8.97225e+10	7.35092e+10	6.37306e+10	8.4356e+10
20005	K.PGEILVADTTTPDWEPVMK.N	PGEILVADTTTPDWEPVMK	1	LGDHEGDC_01266	LGDHEGDC	putative phosphoenolpyruvate synthase	20005				1.33057e+09	1.84792e+09		5.07226e+08	2.94269e+08	4.89435e+08		5.76299e+08	4.23143e+08	2.19596e+09	3.56933e+09	5.3215e+09
20006	K.PGEPVAN#TGMPLSVELGPGLLESIYDGIQRPLEVLQQK.M	PGEPVANTGMPLSVELGPGLLESIYDGIQRPLEVLQQK	1	LGDHEGDC_00770	LGDHEGDC	V-type ATP synthase alpha chain	20006	2.12447e+09
20007	K.PGEPVANTGMPLSVELGPGLLESIYDGIQ#RPLEVLQQK.M	PGEPVANTGMPLSVELGPGLLESIYDGIQRPLEVLQQK	1	LGDHEGDC_00770	LGDHEGDC	V-type ATP synthase alpha chain	20007								2.45624e+09
20008	K.PGFMVPELR.E	PGFMVPELR	1	LGDHEGDC_00940	LGDHEGDC	hemK_rel_arch: putative methylase	20008					2.92228e+08
20009	K.PGGN#IDN#PTATVR.H	PGGNIDNPTATVR	1	LGDHEGDC_02124	LGDHEGDC	hypothetical protein	20009															4.50124e+08
20010	K.PGGN#IDNPTATVR.H	PGGNIDNPTATVR	1	LGDHEGDC_02124	LGDHEGDC	hypothetical protein	20010								8.61185e+08
20011	K.PGGNIDNPTATVR.H	PGGNIDNPTATVR	1	LGDHEGDC_02124	LGDHEGDC	hypothetical protein	20011	7.76725e+09	6.0428e+09	6.56548e+09	6.80111e+09		3.91452e+09	9.73924e+09	1.2298e+10	8.60324e+09	7.87679e+09	4.26467e+09	1.0846e+10	9.80318e+09	5.24051e+09	9.70715e+09
20012	K.PGIAEVDTR.M	PGIAEVDTR	1	LGDHEGDC_01228	LGDHEGDC	CPSaseIIsmall: carbamoyl-phosphate synthase, small subunit	20012	8.23484e+10	5.38849e+10	5.60227e+10	5.76659e+10	5.37987e+10	2.95749e+10	5.45834e+10	6.54868e+10	5.47921e+10	5.49596e+10	8.16998e+10	5.86923e+10	5.51486e+10	4.88369e+10	4.81501e+10
20013	K.PGM*DLVK.K	PGMDLVK	1	LGDHEGDC_00711	LGDHEGDC	F(420)H(2) dehydrogenase subunit F	20013															2.6149e+10
20014	K.PGMDLVK.K	PGMDLVK	1	LGDHEGDC_00711	LGDHEGDC	F(420)H(2) dehydrogenase subunit F	20014	1.49574e+11	1.15436e+11	1.13893e+11		9.86991e+10	1.06118e+11	1.2279e+11	1.36355e+11	1.2988e+11	1.32879e+11	1.22044e+11	1.1839e+11	1.34686e+11	1.59451e+11	1.17892e+11
20015	K.PGQFDMILVPGLVPGDFTEVANK.I	PGQFDMILVPGLVPGDFTEVANK	1	LGDHEGDC_00921	LGDHEGDC	TIGR00284: dihydropteroate synthase-related protein	20015	1.30335e+08	3.22516e+07	2.77334e+08				6.29689e+08	5.70982e+08	3.50484e+08	5.85673e+08				6.99812e+08
20016	K.PGVAAN#DVHQAVCDVFEER.G	PGVAANDVHQAVCDVFEER	1	LGDHEGDC_02177	LGDHEGDC	ectoine_eutD: ectoine utilization protein EutD	20016								2.39797e+09
20017	K.PGVAANDVHQAVCDVFEER.G	PGVAANDVHQAVCDVFEER	1	LGDHEGDC_02177	LGDHEGDC	ectoine_eutD: ectoine utilization protein EutD	20017								1.87253e+10	2.5504e+09
20018	K.PGVAVLSTPTDILAGK.L	PGVAVLSTPTDILAGK	1	LGDHEGDC_01108	LGDHEGDC	pyruv_oxi_spxB: pyruvate oxidase	20018														6.01087e+08
20019	K.PGYSEELDELK.E	PGYSEELDELK	1	LGDHEGDC_00107	LGDHEGDC	mutS1: DNA mismatch repair protein MutS	20019		2.46767e+09	2.19859e+09	9.29363e+08			1.41751e+09	2.4673e+09	2.79732e+09	3.19046e+09	4.28395e+09		1.48864e+09	5.12772e+08	3.89956e+09
20020	K.PHIEWGMK.E	PHIEWGMK	1	LGDHEGDC_01691	LGDHEGDC	Cobalamin import ATP-binding protein BtuD	20020	6.37097e+08							8.57436e+08
20021	K.PHMNLAVIGHIDH.G	PHMNLAVIGHIDH	1	LGDHEGDC_01749	LGDHEGDC	Elongation factor 1-alpha	20021	7.07927e+08	4.65353e+08	4.23399e+08										4.24896e+08		3.89185e+08
20022	K.PHNPSIVELAGVLGDVEGVDGVNLSLYEMDQK.T	PHNPSIVELAGVLGDVEGVDGVNLSLYEMDQK	1	LGDHEGDC_01776	LGDHEGDC	hypothetical protein	20022	1.75101e+09	1.46244e+09	2.54377e+09	1.43843e+09	1.12763e+09		8.6533e+08	2.23648e+09	9.70987e+08	5.49647e+09	1.28845e+09	2.3881e+09	2.03514e+09	1.70289e+09	3.17895e+09
20023	K.PHSIAAQK.F	PHSIAAQK	1	LGDHEGDC_02123	LGDHEGDC	PQQ_syn_pqqB: coenzyme PQQ biosynthesis protein B	20023		2.42199e+09	2.35707e+09					3.09153e+09	2.23863e+09
20024	K.PIADTIENANAMIK.K	PIADTIENANAMIK	1	LGDHEGDC_00616	LGDHEGDC	UDP-N-acetylglucosamine 3-dehydrogenase	20024	8.45782e+09	8.72511e+08	4.95091e+09				1.36181e+10	1.06313e+10		9.53652e+09	1.60744e+09	7.68069e+09	8.10872e+09	8.02292e+09	6.085e+09
20025	K.PIDELLGGGFEPGVVTQIYGESGSGK.T	PIDELLGGGFEPGVVTQIYGESGSGK	1	LGDHEGDC_01975	LGDHEGDC	DNA repair and recombination protein RadB	20025	6.43546e+09	2.82307e+09	1.98769e+09	5.73245e+09	1.91498e+09	2.08344e+09	5.10227e+09	3.47526e+09	6.44633e+09	4.64612e+09	3.8878e+09	2.80476e+09	2.45563e+09	3.56039e+09	3.92573e+09
20026	K.PIEIAPEEEK.E	PIEIAPEEEK	1	LGDHEGDC_01474	LGDHEGDC	hypothetical protein	20026	3.94438e+09	1.01635e+10	3.26442e+09	1.49659e+10	1.60869e+10	1.41937e+10	1.15113e+10	3.43704e+09					1.34237e+10		1.09696e+10
20027	K.PIESADK.K	PIESADK	1	LGDHEGDC_01899	LGDHEGDC	DNA_S_dndD: DNA sulfur modification protein DndD	20027	1.57529e+10	1.39487e+10	1.83641e+10				2.12955e+10	9.1947e+09	1.65751e+10	2.32318e+10	8.59963e+09
20028	K.PIFEIPEEIVR.C	PIFEIPEEIVR	1	LGDHEGDC_00048	LGDHEGDC	Protein-glutamate methylesterase/protein-glutamine glutaminase	20028	3.8948e+09	3.93784e+09	1.60503e+09	3.87413e+09	5.67787e+09	2.69013e+09	3.14313e+09	2.38541e+09	1.90935e+09	2.0504e+09	2.13336e+09	2.79217e+09	4.96414e+08	3.43657e+08	1.4624e+09
20029	K.PIFSM*LLCPTSPLELSSN.A	PIFSMLLCPTSPLELSSN	2	PYL_LGDHEGDC_00472	PYL	Trimethylamine methyltransferase MttB; Duplicate proteins: WCC_LGDHEGDC_00477	20029								2.51687e+08
20030	K.PIGGVAM*LVHQGAEAFR.I	PIGGVAMLVHQGAEAFR	1	LGDHEGDC_02076	LGDHEGDC	Shikimate dehydrogenase (NADP(+))	20030	3.02189e+08	1.3479e+09	5.70364e+08		1.0347e+08					1.58891e+09	1.13593e+09	2.62837e+08	1.98985e+09	7.97349e+08	1.16988e+09
20031	K.PIGVIK.K	PIGVIK	1	LGDHEGDC_00305	LGDHEGDC	hypothetical protein	20031		1.16015e+09								1.69419e+09	4.44436e+09
20032	K.PIHLGYTSGK.G	PIHLGYTSGK	1	LGDHEGDC_01668	LGDHEGDC	[Methyl-coenzyme M reductase subunit alpha]-arginine C-methyltransferase	20032	1.54143e+10	1.93642e+09	2.37685e+09	1.15653e+10	1.07172e+10	1.31252e+10	1.87998e+09	1.50532e+10	1.28385e+10	8.16581e+09	1.66788e+10	5.6699e+09	1.14287e+10	1.77102e+09	9.06797e+09
20033	K.PIIAFADSDDGVK.V	PIIAFADSDDGVK	1	LGDHEGDC_00356	LGDHEGDC	recJ: single-stranded-DNA-specific exonuclease RecJ	20033				2.03322e+09	5.38074e+09
20034	K.PIIWEMK.G	PIIWEMK	1	LGDHEGDC_01482	LGDHEGDC	DECH_helic: helicase/secretion neighborhood putative DEAH-box helicase	20034										1.81336e+08	4.31855e+08
20035	K.PILAESM*IETR.T	PILAESMIETR	1	LGDHEGDC_00924	LGDHEGDC	rnfB: electron transport complex, RnfABCDGE type, B subunit	20035	2.31604e+08												4.45768e+09	6.84308e+08
20036	K.PILENLEEEFGDK.V	PILENLEEEFGDK	1	LGDHEGDC_00232	LGDHEGDC	redox_disulf_1: redox-active disulfide protein 1	20036	1.09525e+11	1.242e+11	1.19689e+11	9.59425e+10	1.2223e+11	1.073e+11	1.17963e+11	1.33344e+11	1.17353e+11	3.07195e+11	1.2848e+11	3.0338e+11	2.47575e+11	1.74281e+11	1.78809e+11
20037	K.PIN#SDM*LHSKAGWTPYEGM*EGIFPEYTISR.G	PINSDMLHSKAGWTPYEGMEGIFPEYTISR	1	LGDHEGDC_00987	LGDHEGDC	allantoinase: allantoinase	20037						1.79131e+09
20038	K.PIN#SDMLHSK.A	PINSDMLHSK	1	LGDHEGDC_00987	LGDHEGDC	allantoinase: allantoinase	20038	1.78531e+09	3.10309e+09	1.09546e+09						3.85787e+09				1.99121e+09	1.20027e+09	1.48269e+09
20039	K.PINIHDFQ#QTISSYVGN.-	PINIHDFQQTISSYVGN	1	LGDHEGDC_01997	LGDHEGDC	putative methanogenesis regulatory protein FilR2	20039							1.23714e+10
20040	K.PINIHDFQQTISSYVGN.-	PINIHDFQQTISSYVGN	1	LGDHEGDC_01997	LGDHEGDC	putative methanogenesis regulatory protein FilR2	20040			1.09356e+10		8.24244e+09					1.71298e+10	1.19816e+10
20041	K.PINILDIGGTVSFWK.M	PINILDIGGTVSFWK	1	LGDHEGDC_00020	LGDHEGDC	metW: methionine biosynthesis protein MetW	20041													1.45836e+08	2.4237e+08	2.58575e+08
20042	K.PINIQTWIGLTHPK.D	PINIQTWIGLTHPK	1	LGDHEGDC_01563	LGDHEGDC	nifL_nitrog: nitrogen fixation negative regulator NifL	20042	8.05034e+08						2.10692e+09	1.05259e+09	1.68218e+09	1.31376e+09	8.47697e+08	7.53936e+08	5.97493e+08	9.91812e+08	1.15936e+09
20043	K.PINQNRPYSEDIR.L	PINQNRPYSEDIR	1	LGDHEGDC_00973	LGDHEGDC	nifL_nitrog: nitrogen fixation negative regulator NifL	20043	5.91592e+09	4.39649e+09	4.85811e+09		5.01953e+09		6.40971e+09		1.09486e+10		2.24919e+10	5.4352e+09	5.53576e+09	4.70611e+09	3.354e+10
20044	K.PISPNEAK.K	PISPNEAK	1	LGDHEGDC_01032	LGDHEGDC	Aspartate-semialdehyde dehydrogenase	20044				2.73129e+10		2.82361e+10	2.82192e+10	3.13333e+10	2.95658e+10			4.00151e+10		3.76611e+10	3.37211e+10
20045	K.PITEILDEVFKPGR.V	PITEILDEVFKPGR	1	LGDHEGDC_01939	LGDHEGDC	Bac_Flav_CT_G: Bacteroides conjugation system ATPase, TraG family	20045	1.04054e+09	1.07678e+09	5.53298e+08				8.83813e+08	1.26198e+09	1.17212e+09	1.27344e+09	8.25818e+08	9.2017e+08	1.22399e+09	1.03019e+09	1.13509e+09
20046	K.PITILHEQNLTSQQK.K	PITILHEQNLTSQQK	1	LGDHEGDC_00421	LGDHEGDC	nifL_nitrog: nitrogen fixation negative regulator NifL	20046	7.13448e+09	4.75577e+09	7.82506e+09	7.07115e+09	7.3176e+09	9.26328e+09	1.09129e+10	1.2558e+10	1.33719e+10	8.94981e+09	7.98647e+09	9.07678e+09	5.28784e+09	4.80763e+09	8.15897e+09
20047	K.PIVQGGPTGSPISEDVFM*SVH.M	PIVQGGPTGSPISEDVFMSVH	4	PYL_LGDHEGDC_01045	PYL	Monomethylamine methyltransferase MtmB1; Duplicate proteins: WCC_LGDHEGDC_01050	20047	4.15993e+10	7.22396e+10	3.77226e+10	2.67903e+10	1.25076e+10	2.67213e+10	3.51989e+10	1.0093e+11	4.80746e+10	2.79023e+10	5.38339e+10	5.10162e+10	3.13137e+10	6.58764e+10	5.7553e+10
20048	K.PIVQGGPTGSPISEDVFMSVHM*SYALEK.E	PIVQGGPTGSPISEDVFMSVHMSYALEK	4	PYL_LGDHEGDC_01045	PYL	Monomethylamine methyltransferase MtmB1; Duplicate proteins: WCC_LGDHEGDC_01050	20048	3.00517e+09	1.57156e+09	2.36926e+09	8.50346e+07		3.14697e+08	1.69075e+09	4.13185e+09	4.15458e+09	1.70463e+09	6.00489e+08	7.65663e+08	1.20689e+09	1.34695e+09
20049	K.PIVQGGPTGSPISEDVFMSVHMSYALEK.E	PIVQGGPTGSPISEDVFMSVHMSYALEK	4	PYL_LGDHEGDC_01045	PYL	Monomethylamine methyltransferase MtmB1; Duplicate proteins: WCC_LGDHEGDC_01050	20049	3.99924e+11	1.84553e+11	3.82708e+11	1.57644e+11	1.6503e+11	3.08298e+11	2.99533e+11	2.90938e+11	2.45186e+11	3.0212e+11	1.71883e+11	3.64792e+11	1.37197e+11	3.40564e+11	3.20997e+11
20050	K.PLAGLWPHEQ#VPLVEEAGAN.I	PLAGLWPHEQVPLVEEAGAN	2	PYL_LGDHEGDC_00479	PYL	Dimethylamine methyltransferase MtbB1; Duplicate proteins: PYL_LGDHEGDC_01784,WCC_LGDHEGDC_00485,WCC_LGDHEGDC_01790	20050		7.89688e+09				8.79309e+09			1.13151e+10			1.33696e+10	5.80426e+09
20051	K.PLAGLWPHEQVPLVEEAGANIFGPVC.N	PLAGLWPHEQVPLVEEAGANIFGPVC	2	PYL_LGDHEGDC_00479	PYL	Dimethylamine methyltransferase MtbB1; Duplicate proteins: PYL_LGDHEGDC_01784,WCC_LGDHEGDC_00485,WCC_LGDHEGDC_01790	20051								8.03044e+09
20052	K.PLDDVIEK.G	PLDDVIEK	1	LGDHEGDC_01352	LGDHEGDC	DNA gyrase subunit B	20052	1.19082e+10	1.08952e+10	1.20734e+10	1.19602e+10	1.3588e+10	1.55092e+10	1.62797e+10	1.81578e+10	1.69213e+10	9.63135e+09	1.13624e+10	7.45077e+09	1.2344e+10	1.85307e+10	1.47229e+10
20053	K.PLDLLIDTN#GVWLSR.N	PLDLLIDTNGVWLSR	1	LGDHEGDC_00418	LGDHEGDC	Pyrrolysine--tRNA ligase	20053															3.45546e+08
20054	K.PLDLLIDTNGVWLSR.N	PLDLLIDTNGVWLSR	1	LGDHEGDC_00418	LGDHEGDC	Pyrrolysine--tRNA ligase	20054													4.38435e+08
20055	K.PLEDGHR.I	PLEDGHR	1	LGDHEGDC_01981	LGDHEGDC	hisC: histidinol-phosphate transaminase	20055											2.39277e+09	1.67572e+09	8.34685e+08	7.42781e+08
20056	K.PLLEPVPR.I	PLLEPVPR	1	LGDHEGDC_01971	LGDHEGDC	Thiamine-monophosphate kinase	20056	3.71693e+09	2.92088e+09	2.46167e+09	2.86344e+09	2.2979e+09	2.33209e+09	1.49209e+09	3.43381e+09	4.26293e+09	4.12585e+09	3.57397e+09		3.34988e+09	3.81016e+09	1.65735e+09
20057	K.PLLYLGGGLN#SK.R	PLLYLGGGLNSK	1	LGDHEGDC_01447	LGDHEGDC	glyox_carbo_lig: glyoxylate carboligase	20057	3.4556e+08		1.89946e+09							5.03481e+09	5.22828e+09	1.09485e+08			1.98047e+08
20058	K.PLLYLGGGLNSK.R	PLLYLGGGLNSK	1	LGDHEGDC_01447	LGDHEGDC	glyox_carbo_lig: glyoxylate carboligase	20058		3.37767e+09								8.83809e+09	6.3391e+09
20059	K.PLQLMK.L	PLQLMK	1	LGDHEGDC_00236	LGDHEGDC	fadh2: methylenetetrahydrofolate reductase [NAD(P)H]	20059	5.17649e+08									8.01261e+07			1.2921e+08
20060	K.PLSINVDTYGTGVIEDQ#EIQ#DVLESGEIFDFRPA.A	PLSINVDTYGTGVIEDQEIQDVLESGEIFDFRPA	1	LGDHEGDC_01766	LGDHEGDC	metK: methionine adenosyltransferase	20060							2.14773e+08
20061	K.PLSINVDTYGTGVIEDQEIQ#DVLESGEIFDFRPA.A	PLSINVDTYGTGVIEDQEIQDVLESGEIFDFRPA	1	LGDHEGDC_01766	LGDHEGDC	metK: methionine adenosyltransferase	20061			2.18047e+08				1.32585e+08			2.98342e+08					2.1857e+08
20062	K.PLSINVDTYGTGVIEDQEIQDVLESGEIFDFRPA.A	PLSINVDTYGTGVIEDQEIQDVLESGEIFDFRPA	1	LGDHEGDC_01766	LGDHEGDC	metK: methionine adenosyltransferase	20062	1.32203e+08							1.99694e+08			1.75458e+07			2.80864e+08	6.43047e+08
20063	K.PYIFNR.F	PYIFNR	1	LGDHEGDC_00926	LGDHEGDC	nifL_nitrog: nitrogen fixation negative regulator NifL	20063			1.1655e+08			5.89462e+08							9.24936e+08	2.49108e+09
20064	K.PYSMMDQVEILEQTK.Q	PYSMMDQVEILEQTK	1	LGDHEGDC_01377	LGDHEGDC	devC: ABC exporter transmembrane subunit, DevC protein	20064	2.33548e+09	1.27552e+09	1.67653e+09				8.38627e+08		8.19096e+08	3.89716e+09	1.988e+09	2.72875e+09	2.97109e+09	1.47247e+09	7.05616e+08
20065	K.PYTDLMPGSLTPDEDIVK.Y	PYTDLMPGSLTPDEDIVK	1	LGDHEGDC_00372	LGDHEGDC	purF: amidophosphoribosyltransferase	20065	1.25113e+09	1.10828e+09	1.32747e+09					2.47042e+09	1.06959e+09	1.46924e+09			4.27966e+09	7.36851e+09	3.68868e+09
20066	K.PYTDSEILDFPM*LR.D	PYTDSEILDFPMLR	1	LGDHEGDC_00726	LGDHEGDC	cobI_cbiL: precorrin-2 C(20)-methyltransferase	20066											9.04693e+11
20067	K.Q#AAVEPAM*MQHK.G	QAAVEPAMMQHK	1	LGDHEGDC_01872	LGDHEGDC	ilvD: dihydroxy-acid dehydratase	20067											1.71615e+09
20068	K.Q#ADIVASR.C	QADIVASR	1	LGDHEGDC_01626	LGDHEGDC	hemE: uroporphyrinogen decarboxylase	20068								6.40803e+09
20069	K.Q#AGLETGIEVPAIEGIGK.F	QAGLETGIEVPAIEGIGK	1	LGDHEGDC_00943	LGDHEGDC	TIGR00423: radical SAM domain protein, CofH subfamily	20069									4.61083e+09
20070	K.Q#ALTWPDGK.G	QALTWPDGK	1	LGDHEGDC_01765	LGDHEGDC	S-inosyl-L-homocysteine hydrolase	20070		2.99362e+08	4.08132e+08				1.71682e+10	3.40931e+09			1.05332e+09	3.41816e+09			1.81763e+08
20071	K.Q#DEMM*IDYYGTSPMTTESHPERPAQIAS.S	QDEMMIDYYGTSPMTTESHPERPAQIAS	1	LGDHEGDC_00933	LGDHEGDC	30S ribosomal protein S4	20071											2.05542e+08
20072	K.Q#DEMMIDYYGTSPM*TTESHPER.P	QDEMMIDYYGTSPMTTESHPER	1	LGDHEGDC_00933	LGDHEGDC	30S ribosomal protein S4	20072														2.09721e+09
20073	K.Q#DEMMIDYYGTSPMTTESHPER.P	QDEMMIDYYGTSPMTTESHPER	1	LGDHEGDC_00933	LGDHEGDC	30S ribosomal protein S4	20073													3.89847e+08		1.91934e+08
20074	K.Q#DLTHEESR.E	QDLTHEESR	1	LGDHEGDC_01727	LGDHEGDC	rSAM_NirJ1: putative heme d1 biosynthesis radical SAM protein NirJ1	20074								1.07471e+10
20075	K.Q#DNIQDYSATIHMATFFEGNEDSTVAR.Y	QDNIQDYSATIHMATFFEGNEDSTVAR	1	LGDHEGDC_01924	LGDHEGDC	lolA: outer membrane lipoprotein carrier protein LolA	20075									2.57176e+08
20076	K.Q#DQ#TPSSVPATEIMSSPIIMVEASTNVIEASR.L	QDQTPSSVPATEIMSSPIIMVEASTNVIEASR	1	LGDHEGDC_00070	LGDHEGDC	GldE: gliding motility-associated protein GldE	20076														1.83093e+08
20077	K.Q#ELVEQ#LR.A	QELVEQLR	1	LGDHEGDC_00148	LGDHEGDC	(5-formylfuran-3-yl)methyl phosphate synthase	20077								4.00897e+08						2.40999e+08	8.89254e+09
20078	K.Q#ENLEEYK.D	QENLEEYK	1	LGDHEGDC_00184	LGDHEGDC	hypothetical protein	20078							4.58491e+09	4.79654e+09	7.12768e+09						4.6393e+08
20079	K.Q#EVDAPK.N	QEVDAPK	1	LGDHEGDC_01494	LGDHEGDC	Chromosomal protein MC1	20079				5.57023e+09	7.30167e+09
20080	K.Q#FGEM*GPSTK.G	QFGEMGPSTK	1	LGDHEGDC_01823	LGDHEGDC	nrdI: nrdI protein	20080					1.85825e+09				2.07359e+09
20081	K.Q#FGQEALAVLDR.C	QFGQEALAVLDR	1	LGDHEGDC_01592	LGDHEGDC	O-phosphoserine--tRNA(Cys) ligase	20081						9.98486e+08
20082	K.Q#GLGHWVEGGN#N#GYLTWGIFHLSK.K	QGLGHWVEGGNNGYLTWGIFHLSK	1	LGDHEGDC_01763	LGDHEGDC	C20_methyl_CrtF: C-20 methyltransferase BchU	20082											2.61812e+09	2.90179e+08
20083	K.Q#GNPTSVIGM*K.L	QGNPTSVIGMK	1	LGDHEGDC_00740	LGDHEGDC	30S ribosomal protein S15	20083	8.28846e+09	1.01004e+10				3.2715e+09		8.05558e+09	1.04997e+10	9.54785e+09	7.34172e+09	3.69368e+09	1.26526e+10	4.37459e+09	9.13694e+09
20084	K.Q#ISEMDIDATIYAVGTVQEEVGLK.G	QISEMDIDATIYAVGTVQEEVGLK	1	LGDHEGDC_01364	LGDHEGDC	Tetrahedral aminopeptidase	20084			1.37225e+06
20085	K.Q#LEWNN#NTIKK.A	QLEWNNNTIKK	1	LGDHEGDC_00415	LGDHEGDC	3-methylornithyl-N6-L-lysine dehydrogenase	20085		7.48992e+08
20086	K.Q#LGISITPVK.T	QLGISITPVK	1	LGDHEGDC_00533	LGDHEGDC	DNA_S_dndC: putative sulfurtransferase DndC	20086	8.39801e+08	6.70922e+08	1.40506e+09					7.34114e+08	9.53455e+08		8.38577e+08				7.60313e+08
20087	K.Q#LHTTVN#GIGER.A	QLHTTVNGIGER	1	LGDHEGDC_01043	LGDHEGDC	putative homocitrate synthase AksA	20087		1.71432e+09				5.54759e+09		9.16697e+09
20088	K.Q#LLINQKQ#ENLASYN#EELK.K	QLLINQKQENLASYNEELK	1	LGDHEGDC_00352	LGDHEGDC	DNA_S_dndD: DNA sulfur modification protein DndD	20088							1.87064e+09
20089	K.Q#LLSEQGLDAR.L	QLLSEQGLDAR	1	LGDHEGDC_01013	LGDHEGDC	putative ABC transporter ATP-binding protein	20089														1.20565e+08
20090	K.Q#LNIAEQ#EMPGLMATR.E	QLNIAEQEMPGLMATR	1	LGDHEGDC_01765	LGDHEGDC	S-inosyl-L-homocysteine hydrolase	20090										6.97071e+08
20091	K.Q#LNIAEQEMPGLM*ATR.E	QLNIAEQEMPGLMATR	1	LGDHEGDC_01765	LGDHEGDC	S-inosyl-L-homocysteine hydrolase	20091									1.7395e+09		2.55154e+09			1.1776e+09
20092	K.Q#LQEIGHEVDK.A	QLQEIGHEVDK	1	LGDHEGDC_02084	LGDHEGDC	tRNA uridine(34) acetyltransferase	20092								7.42719e+09		6.56462e+09	8.52019e+09		9.3774e+08
20093	K.Q#LSDVTSQ#LK.T	QLSDVTSQLK	1	LGDHEGDC_00084	LGDHEGDC	Peptide chain release factor subunit 1	20093								3.68874e+09							2.15744e+09
20094	K.Q#LTNAQLIGK.I	QLTNAQLIGK	1	LGDHEGDC_01559	LGDHEGDC	phoR_proteo: phosphate regulon sensor kinase PhoR	20094												1.89177e+09
20095	K.Q#MEEIIEK.L	QMEEIIEK	1	LGDHEGDC_01755	LGDHEGDC	DNA-directed RNA polymerase subunit A''	20095			2.80667e+09
20096	K.Q#MYDNGADFLALYQ#ETYDQELYNK.L	QMYDNGADFLALYQETYDQELYNK	2	PYL_LGDHEGDC_00412	PYL	3-methylornithine synthase	20096		1.72291e+09
20097	K.Q#N#VLISNIAFSN#KK.E	QNVLISNIAFSNKK	1	LGDHEGDC_00374	LGDHEGDC	NosD_copper_fam: nitrous oxide reductase family maturation protein NosD	20097							1.03834e+09
20098	K.Q#PGDEIELEYYR.D	QPGDEIELEYYR	1	LGDHEGDC_00332	LGDHEGDC	degP_htrA_DO: peptidase Do	20098	5.62692e+09	1.3576e+10	6.15174e+09	6.68045e+09	5.0654e+09	1.48248e+10	7.98659e+09	7.21902e+09	1.30723e+10	7.58965e+09	1.76825e+10	1.6072e+10			1.56193e+10
20099	K.Q#PIQMR.G	QPIQMR	1	LGDHEGDC_00101	LGDHEGDC	Riboflavin kinase	20099		6.10466e+08
20100	K.Q#QEEMEEK.M	QQEEMEEK	1	LGDHEGDC_00167	LGDHEGDC	PHA_granule_1: poly(hydroxyalkanoate) granule-associated protein	20100	2.28476e+10	4.15249e+10	4.79339e+10	6.48883e+10	6.58677e+10	4.63996e+10	6.11451e+10	4.68089e+10	5.1745e+10	3.55821e+10	2.18245e+10	3.29296e+10	6.60078e+10	4.52305e+10	7.27821e+10
20101	K.Q#RIN#DLMDIGVTQ#IVAGSPLGPNK.E	QRINDLMDIGVTQIVAGSPLGPNK	1	LGDHEGDC_00710	LGDHEGDC	5,10-methylenetetrahydromethanopterin reductase	20101	2.61671e+09
20102	K.Q#SEIAEVN#R.L	QSEIAEVNR	1	LGDHEGDC_01634	LGDHEGDC	Phosphoenolpyruvate synthase	20102									4.40629e+10
20103	K.Q#SELTGTDHTDFIR.E	QSELTGTDHTDFIR	1	LGDHEGDC_01964	LGDHEGDC	osq_cycl: 2,3-oxidosqualene cyclase	20103		6.3415e+08
20104	K.Q#SLQ#IMGK.V	QSLQIMGK	1	LGDHEGDC_01689	LGDHEGDC	peripla_PGF_1: putative ABC transporter PGF-CTERM-modified substrate-binding protein	20104							2.37941e+10		2.14487e+10
20105	K.Q#TNN#FPDVTAALAK.N	QTNNFPDVTAALAK	1	LGDHEGDC_02177	LGDHEGDC	ectoine_eutD: ectoine utilization protein EutD	20105									2.17425e+09
20106	K.Q#TQDYLN#DLFK.E	QTQDYLNDLFK	1	LGDHEGDC_02090	LGDHEGDC	Small heat shock protein HSP16.5	20106				1.97712e+09	9.8869e+08	1.67284e+09	1.22006e+09						4.78318e+09	5.53222e+09	7.13278e+09
20107	K.Q#TVEN#LSK.A	QTVENLSK	1	LGDHEGDC_02210	LGDHEGDC	AcsF: magnesium-protoporphyrin IX monomethyl ester aerobic oxidative cyclase	20107										1.19416e+09			5.86257e+08
20108	K.Q#VVSIIAHNALNPQTR.A	QVVSIIAHNALNPQTR	1	LGDHEGDC_01405	LGDHEGDC	Ribosome maturation protein SDO1	20108									2.07937e+10
20109	K.Q#VVVIAATN#R.L	QVVVIAATNR	1	LGDHEGDC_02063	LGDHEGDC	VCP-like ATPase	20109													1.15323e+09
20110	K.Q#YDLKPESLVFEK.G	QYDLKPESLVFEK	1	LGDHEGDC_01178	LGDHEGDC	hypothetical protein	20110	1.4276e+09	1.23549e+09	5.55442e+08								1.6527e+09
20111	K.Q#YLWDNK.E	QYLWDNK	1	LGDHEGDC_00930	LGDHEGDC	Deglycase PfpI	20111						1.89658e+09
20112	K.Q#YVSASIIR.I	QYVSASIIR	1	LGDHEGDC_01083	LGDHEGDC	Riboflavin synthase	20112															4.22358e+09
20113	K.QAADDLKPH.M	QAADDLKPH	1	LGDHEGDC_00083	LGDHEGDC	Arginine--tRNA ligase	20113	2.59451e+09	1.03829e+08					1.74805e+09	1.9073e+09	2.35438e+09	3.09417e+09	2.39687e+09	3.35318e+09	2.07238e+09	2.30588e+09	1.9842e+09
20114	K.QAAEIVN#QLR.G	QAAEIVNQLR	1	LGDHEGDC_02147	LGDHEGDC	FadI: acetyl-CoA C-acyltransferase FadI	20114	2.36692e+08			5.75104e+09					9.06608e+08	2.01715e+09	3.49507e+08				2.91375e+08
20115	K.QADIVASR.C	QADIVASR	1	LGDHEGDC_01626	LGDHEGDC	hemE: uroporphyrinogen decarboxylase	20115		6.47365e+10	5.39524e+10		7.63347e+10		8.21554e+09		1.88415e+10	3.51731e+10	2.80464e+10			2.70251e+10	6.69708e+10
20116	K.QAEEALLK.I	QAEEALLK	1	LGDHEGDC_01795	LGDHEGDC	phoR_proteo: phosphate regulon sensor kinase PhoR	20116	1.45019e+09						1.82523e+09	2.07208e+09	1.97132e+09
20117	K.QAGESVGESK.L	QAGESVGESK	1	LGDHEGDC_02115	LGDHEGDC	Thermosome subunit	20117	1.50496e+11	1.33623e+11	1.29661e+11	8.79157e+10	8.86734e+10		1.25995e+11	9.17358e+10	1.48242e+11	1.79683e+11	8.79709e+10	1.13651e+11	2.13395e+11	1.26778e+11	1.36441e+11
20118	K.QAGSIISTLNNMDASR.V	QAGSIISTLNNMDASR	1	LGDHEGDC_01907	LGDHEGDC	Isoleucine--tRNA ligase	20118		1.63084e+08	1.49053e+09		2.8757e+10		7.53646e+09	3.45414e+08	3.99626e+08		5.03824e+09	3.64237e+09	7.29457e+09	3.80132e+09	6.75988e+09
20119	K.QAIDGIYAPLGK.K	QAIDGIYAPLGK	1	LGDHEGDC_02082	LGDHEGDC	minD_bact: septum site-determining protein MinD	20119	4.86904e+09	7.06996e+09	5.31531e+09	2.16739e+09	3.83556e+09	2.40488e+09	5.30595e+09	7.00582e+09	6.0196e+09		7.50171e+09	8.24729e+09	6.25111e+09	1.05181e+10	6.64186e+09
20120	K.QAIEGEIK.E	QAIEGEIK	1	LGDHEGDC_02227	LGDHEGDC	putative adenylyl-sulfate kinase	20120	6.81276e+09						8.38397e+09
20121	K.QALDPMLN#IQK.R	QALDPMLNIQK	1	LGDHEGDC_00811	LGDHEGDC	argH: argininosuccinate lyase	20121															5.15621e+09
20122	K.QALSINSDSAK.L	QALSINSDSAK	1	LGDHEGDC_00998	LGDHEGDC	S_glycosyl_SunS: peptide S-glycosyltransferase, SunS family	20122	2.19203e+09		3.03672e+09		1.18161e+09	1.19035e+09	3.5477e+09	1.99594e+09	2.43883e+09		1.50775e+09	2.29298e+09	2.20113e+09	2.69654e+09
20123	K.QAPETSQNPDSEFNK.W	QAPETSQNPDSEFNK	1	LGDHEGDC_01719	LGDHEGDC	hypothetical protein	20123													1.21599e+09	1.57531e+09	1.07045e+09
20124	K.QATGAGADR.V	QATGAGADR	1	LGDHEGDC_02012	LGDHEGDC	50S ribosomal protein L10e	20124										2.96551e+08		4.76042e+08	1.9819e+09	4.71084e+08	4.9271e+08
20125	K.QAVLDVLASHNVA.S	QAVLDVLASHNVA	1	LGDHEGDC_02051	LGDHEGDC	FGAM_synth_II: phosphoribosylformylglycinamidine synthase II	20125	5.42325e+08		5.38985e+08				5.55315e+08	5.8078e+08		3.70391e+08	8.91852e+08		5.60044e+08	5.59597e+08	7.92985e+08
20126	K.QCIGVSTSNLK.L	QCIGVSTSNLK	1	LGDHEGDC_01757	LGDHEGDC	DNA-directed RNA polymerase subunit B'	20126								1.24297e+10
20127	K.QDAYSGK.L	QDAYSGK	1	LGDHEGDC_01409	LGDHEGDC	RNA-binding protein	20127								2.78997e+10
20128	K.QDEFNQILGR.O	QDEFNQILGR	2	PYL_LGDHEGDC_00412	PYL	3-methylornithine synthase	20128	3.3129e+08	7.24291e+09		6.73622e+09				7.37576e+09		1.44061e+10	1.36503e+10		1.08648e+10	1.08318e+10	1.24505e+10
20129	K.QDEM*MIDYYGTSPMTTESHPER.P	QDEMMIDYYGTSPMTTESHPER	1	LGDHEGDC_00933	LGDHEGDC	30S ribosomal protein S4	20129									8.56166e+08				2.68206e+08	8.71915e+08	1.02813e+09
20130	K.QDEMM*IDYYGTSPMTTESHPERPAQIASSLVEE.-	QDEMMIDYYGTSPMTTESHPERPAQIASSLVEE	1	LGDHEGDC_00933	LGDHEGDC	30S ribosomal protein S4	20130															8.98976e+08
20131	K.QDEMMIDYYGTSPM*TTESHPERPAQIASSLVEE.-	QDEMMIDYYGTSPMTTESHPERPAQIASSLVEE	1	LGDHEGDC_00933	LGDHEGDC	30S ribosomal protein S4	20131	4.2256e+08						1.18768e+09
20132	K.QDEYLR.L	QDEYLR	1	LGDHEGDC_01322	LGDHEGDC	addA_alphas: double-strand break repair helicase AddA	20132			4.85009e+10							3.10832e+08			8.34995e+08	1.10951e+09	1.03009e+09
20133	K.QDLTHEESR.E	QDLTHEESR	1	LGDHEGDC_01727	LGDHEGDC	rSAM_NirJ1: putative heme d1 biosynthesis radical SAM protein NirJ1	20133	7.57252e+09	1.42871e+10	4.58318e+09	8.45631e+09	6.32011e+09	1.31693e+10	9.03286e+09		3.1465e+10	7.22394e+09	7.78915e+09	6.8904e+09	7.66449e+09	5.43409e+09	7.93974e+09
20134	K.QDNIQ#DYSATIH.M	QDNIQDYSATIH	1	LGDHEGDC_01924	LGDHEGDC	lolA: outer membrane lipoprotein carrier protein LolA	20134		4.55071e+08
20135	K.QDNLIATGQLLLAPEEVLAMQN#GPAVDVR.V	QDNLIATGQLLLAPEEVLAMQNGPAVDVR	1	LGDHEGDC_01845	LGDHEGDC	tRNA-guanine(15) transglycosylase	20135		4.40895e+09		1.61498e+09	1.56551e+09	9.18223e+08				3.7469e+09
20136	K.QDNPYLISVDDK.E	QDNPYLISVDDK	1	LGDHEGDC_01475	LGDHEGDC	poly_P_kin: polyphosphate kinase 1	20136		9.57311e+08	1.09892e+09				2.64241e+10	1.26743e+09		2.98971e+09	2.81545e+09	2.34551e+10	3.06046e+09	1.52057e+09
20137	K.QDQTPSSVPATEIMSSPIIMVEASTNVIEASR.L	QDQTPSSVPATEIMSSPIIMVEASTNVIEASR	1	LGDHEGDC_00070	LGDHEGDC	GldE: gliding motility-associated protein GldE	20137	1.77378e+09	1.61981e+09	2.09777e+09	1.57831e+09	2.3499e+09	1.58422e+09	1.88458e+09	3.68788e+09	1.27267e+09	2.20956e+09	1.17188e+09	1.49847e+09	1.74721e+09	2.0591e+09	3.1846e+09
20138	K.QDSADLFR.K	QDSADLFR	1	LGDHEGDC_00513	LGDHEGDC	YtoQ_fam: YtoQ family protein	20138		1.63914e+09			2.59363e+09		1.94653e+09	2.93393e+09	2.10489e+09	2.47541e+09	1.88736e+09	3.09793e+09	3.2692e+09	2.88951e+09	2.39311e+09
20139	K.QEAQ#MVVVETLGGMK.-	QEAQMVVVETLGGMK	1	LGDHEGDC_01452	LGDHEGDC	FeoA Fe2+ transport system protein A [Inorganic ion transport and metabolism]	20139									1.07666e+10
20140	K.QEAQMVVVETLGGMK.-	QEAQMVVVETLGGMK	1	LGDHEGDC_01452	LGDHEGDC	FeoA Fe2+ transport system protein A [Inorganic ion transport and metabolism]	20140							2.46521e+09	1.23628e+09	5.9488e+09	8.74351e+09	5.95649e+09	3.70005e+09
20141	K.QEDDAHIIVECK.K	QEDDAHIIVECK	2	PYL_LGDHEGDC_01131	PYL	hsdM: type I restriction-modification system, M subunit	20141								5.81714e+08
20142	K.QEDDN#SSDAGKSPEELEQLVQEKDAEIASLK.E	QEDDNSSDAGKSPEELEQLVQEKDAEIASLK	1	LGDHEGDC_00549	LGDHEGDC	Protein GrpE	20142														1.19618e+09
20143	K.QEDEMTALSEIVK.E	QEDEMTALSEIVK	1	LGDHEGDC_01319	LGDHEGDC	hsdR: type I site-specific deoxyribonuclease, HsdR family	20143	1.48464e+09	1.86038e+09	1.71249e+09				2.38128e+09	2.60091e+09	1.57491e+09	2.46757e+09	1.69168e+09	3.28024e+09	1.25888e+09	2.25976e+09	1.0198e+09
20144	K.QEDLDFPDEPSLYATAR.H	QEDLDFPDEPSLYATAR	1	LGDHEGDC_00617	LGDHEGDC	UDP-N-acetyl-D-mannosamine dehydrogenase	20144	3.4471e+09	6.60441e+09	4.65817e+09				1.07361e+10	1.00367e+10	9.26982e+09	7.64309e+09	9.94313e+09	6.70531e+09	4.17203e+09	5.38192e+09	6.30501e+09
20145	K.QEDLSFLR.G	QEDLSFLR	1	LGDHEGDC_01601	LGDHEGDC	Digeranylgeranylglycerophospholipid reductase	20145	2.64107e+09	4.10309e+09	3.47863e+09	2.75748e+09	3.02996e+09	8.53247e+08	2.96808e+09	5.89529e+09	8.65028e+09	4.80767e+09	2.28843e+09	3.13219e+09	4.00365e+09	4.66648e+09	3.58555e+09
20146	K.QEISLQSQQVK.D	QEISLQSQQVK	1	LGDHEGDC_00057	LGDHEGDC	Beta-ribofuranosylaminobenzene 5'-phosphate synthase	20146											2.80464e+09
20147	K.QEN#LEEYK.D	QENLEEYK	1	LGDHEGDC_00184	LGDHEGDC	hypothetical protein	20147									3.00357e+09
20148	K.QENLASYNEELK.K	QENLASYNEELK	1	LGDHEGDC_00352	LGDHEGDC	DNA_S_dndD: DNA sulfur modification protein DndD	20148					1.92618e+08		2.30669e+08	2.69946e+09	1.55912e+09	5.74732e+08	1.54714e+09	8.67781e+08	6.81653e+08	8.56429e+08	6.05174e+08
20149	K.QEPYNLR.T	QEPYNLR	1	LGDHEGDC_01299	LGDHEGDC	hypothetical protein	20149		4.77195e+09					6.60905e+09		6.56673e+09	1.37633e+09					1.39536e+09
20150	K.QEVFEVGNVK.F	QEVFEVGNVK	1	LGDHEGDC_00379	LGDHEGDC	Tetrahydromethanopterin S-methyltransferase subunit H	20150	1.53927e+11	1.96028e+11	3.53807e+11	6.29044e+10	1.56574e+11	1.59197e+11	2.34638e+11	1.30777e+11	2.84216e+11	1.85443e+11	3.89532e+11	3.27973e+11	1.82626e+11	3.06154e+11	3.55871e+11
20151	K.QEVPAGSK.E	QEVPAGSK	1	LGDHEGDC_00716	LGDHEGDC	TrpE-arch: anthranilate synthase component I	20151	6.56686e+09	6.41195e+09	5.95008e+09						1.00261e+10	1.21802e+10		9.51367e+09	8.90704e+09	8.1128e+09	9.22671e+09
20152	K.QEVTEEEEEEVPVEYNN#AGITK.P	QEVTEEEEEEVPVEYNNAGITK	1	LGDHEGDC_00765	LGDHEGDC	NtpI Archaeal/vacuolar-type H+-ATPase subunit I [Energy production and conversion]	20152	1.17654e+09		1.59364e+10	1.79089e+09			1.73957e+09	2.07898e+09		7.18969e+08			8.12898e+09	6.72056e+08
20153	K.QFDIAIDSEK.P	QFDIAIDSEK	1	LGDHEGDC_01373	LGDHEGDC	thiC: phosphomethylpyrimidine synthase	20153	8.48132e+09	5.39456e+09	1.96852e+10	1.02546e+10	6.32133e+09	1.07128e+10	3.10935e+10	4.48163e+10	6.10662e+10		2.68425e+10		3.39512e+09	9.01135e+09	1.87144e+10
20154	K.QFGEMGPSTK.G	QFGEMGPSTK	1	LGDHEGDC_01823	LGDHEGDC	nrdI: nrdI protein	20154	3.04913e+10	3.88286e+10	1.46923e+09				3.40182e+10	3.60771e+10	3.28923e+10	3.98202e+10	4.68134e+10		1.24384e+11	8.87416e+10	1.28288e+11
20155	K.QFLSVGR.V	QFLSVGR	1	LGDHEGDC_01527	LGDHEGDC	topA_arch: DNA topoisomerase I	20155														1.46619e+09
20156	K.QFQNAGGTHM.M	QFQNAGGTHM	1	LGDHEGDC_01702	LGDHEGDC	putative metal-dependent hydrolase (urease superfamily) [General function prediction only]	20156														1.45223e+08
20157	K.QFQNAGGTHMMVVSK.P	QFQNAGGTHMMVVSK	1	LGDHEGDC_01702	LGDHEGDC	putative metal-dependent hydrolase (urease superfamily) [General function prediction only]	20157	1.47585e+09	1.9735e+09	2.85341e+09	1.35138e+09			6.78022e+09	9.27645e+08	2.28197e+09	2.87622e+09		2.46458e+09	5.68945e+08	2.22692e+09	5.87374e+09
20158	K.QFTTLYR.R	QFTTLYR	1	LGDHEGDC_00975	LGDHEGDC	T7_EssB: type VII secretion protein EssB	20158	3.35456e+09	2.13188e+09	3.24105e+09	5.49233e+09			5.5004e+09	5.53541e+09	6.64364e+09	4.6422e+09	1.11475e+10	2.96648e+09	2.15747e+09	2.41227e+09	5.22235e+09
20159	K.QFTVDDLHEK.I	QFTVDDLHEK	1	LGDHEGDC_01262	LGDHEGDC	hypothetical protein	20159	5.56754e+08
20160	K.QGFYNGLDFHR.V	QGFYNGLDFHR	1	LGDHEGDC_00344	LGDHEGDC	PpiB Peptidyl-prolyl cis-trans isomerase (rotamase) - cyclophilin family [Posttranslational modification, protein turnover, cha	20160	1.6893e+09	1.00083e+09	1.38556e+09	3.25886e+09	4.02749e+09	3.73108e+09	1.67566e+09	2.13459e+09	9.54001e+08	5.04113e+08
20161	K.QGIEPSETSINK.M	QGIEPSETSINK	1	LGDHEGDC_00537	LGDHEGDC	F390_ftsA: coenzyme F390 synthetase	20161	5.74987e+09	3.56103e+10	1.15914e+10	9.64866e+09	1.24621e+10	1.17873e+10	1.77593e+10	7.87571e+09	1.15449e+10	1.19757e+10	1.49711e+10	8.06756e+09	1.72532e+10	1.72118e+10	1.39433e+10
20162	K.QGIIDNK.V	QGIIDNK	1	LGDHEGDC_01499	LGDHEGDC	Preflagellin peptidase	20162	2.42227e+09
20163	K.QGLGHWVEGGN#N#GYLTWGIFHLSK.K	QGLGHWVEGGNNGYLTWGIFHLSK	1	LGDHEGDC_01763	LGDHEGDC	C20_methyl_CrtF: C-20 methyltransferase BchU	20163						1.34134e+09
20164	K.QGLGHWVEGGNN#GYLTWGIFHL.S	QGLGHWVEGGNNGYLTWGIFHL	1	LGDHEGDC_01763	LGDHEGDC	C20_methyl_CrtF: C-20 methyltransferase BchU	20164										1.27756e+09	5.25785e+08
20165	K.QGN#PTSVIGMK.L	QGNPTSVIGMK	1	LGDHEGDC_00740	LGDHEGDC	30S ribosomal protein S15	20165					7.46223e+08	6.46197e+09		4.24732e+10	8.4992e+08				6.27283e+09
20166	K.QGNPTSVIGMK.L	QGNPTSVIGMK	1	LGDHEGDC_00740	LGDHEGDC	30S ribosomal protein S15	20166		1.09103e+11		8.97256e+10	1.08675e+11	1.32014e+11	1.22687e+11	1.67317e+11	1.28127e+11	1.41909e+11	1.3255e+11	1.26737e+11	1.61284e+11	1.30485e+11	1.44403e+11
20167	K.QGNVEELEMYR.T	QGNVEELEMYR	1	LGDHEGDC_02094	LGDHEGDC	purM: phosphoribosylformylglycinamidine cyclo-ligase	20167							2.978e+09	2.51773e+09	2.17617e+09	2.64633e+09	2.54086e+09	1.90277e+09	3.83053e+09	4.67822e+09	4.23848e+09
20168	K.QGSFEGVDNK.T	QGSFEGVDNK	1	LGDHEGDC_02104	LGDHEGDC	F420-dependent NADP reductase	20168	1.0409e+10			7.70957e+09	5.50978e+09	8.0082e+09	8.22114e+09	9.61061e+09			1.06515e+10		1.44062e+10	1.12424e+10	1.01181e+10
20169	K.QGYQGIAER.L	QGYQGIAER	1	LGDHEGDC_00427	LGDHEGDC	putative HTH-type transcriptional regulator	20169	1.70719e+10				1.43004e+10								2.34627e+10	1.69801e+10
20170	K.QHHYSEALEYIEK.S	QHHYSEALEYIEK	1	LGDHEGDC_01179	LGDHEGDC	LcrH_SycD: type III secretion low calcium response chaperone LcrH/SycD	20170	4.64029e+08	5.95158e+08	9.32748e+08							3.54406e+08	5.16733e+08	1.54054e+09	6.20881e+08	2.9072e+08
20171	K.QIAVYN#GK.E	QIAVYNGK	1	LGDHEGDC_00844	LGDHEGDC	30S ribosomal protein S19	20171	6.99899e+10	1.05095e+11	1.98924e+10	1.60947e+10	1.45984e+10		7.6227e+10	7.34817e+10	1.77538e+11	7.93626e+10	5.72785e+10	7.65741e+10	1.58018e+11	1.20157e+11	6.25028e+10
20172	K.QIDDTDYHLQTNSSEDYLK.E	QIDDTDYHLQTNSSEDYLK	1	LGDHEGDC_01178	LGDHEGDC	hypothetical protein	20172	1.26852e+09	1.6927e+09	7.81648e+08				2.4448e+09	1.59195e+09	2.7156e+09	2.27534e+09	2.44815e+09	2.13938e+09	1.53099e+09	1.34655e+09	2.1327e+09
20173	K.QIELPVEK.Q	QIELPVEK	1	LGDHEGDC_01657	LGDHEGDC	Minichromosome maintenance protein MCM	20173	7.75774e+08						2.24489e+09				3.31553e+09		9.86083e+08	2.57095e+09	6.53886e+08
20174	K.QIESNTELNDLLTEAQEIR.E	QIESNTELNDLLTEAQEIR	1	LGDHEGDC_01599	LGDHEGDC	putative archaeal coiled-coil protein [Function unknown]	20174	3.46209e+10	1.66735e+10	2.77265e+10	2.07682e+10	1.62713e+10	1.56344e+10	3.3623e+10	2.77589e+10	2.56999e+10	3.49532e+10	2.71166e+10	2.88219e+10	1.15599e+10	1.79678e+10	2.36567e+10
20175	K.QIFSQ#ILPNDLN#LEFK.A	QIFSQILPNDLNLEFK	1	LGDHEGDC_01756	LGDHEGDC	DNA-directed RNA polymerase subunit A'	20175	5.06132e+08		1.9675e+08				4.19687e+08			6.33064e+08
20176	K.QIGVDMFAQDLGFGK.S	QIGVDMFAQDLGFGK	1	LGDHEGDC_01412	LGDHEGDC	hypothetical protein	20176		6.36742e+09	3.86834e+09	4.23204e+09	4.21621e+09	1.71976e+09		6.55342e+09		5.53771e+09			1.93111e+09
20177	K.QILGQFNK.L	QILGQFNK	1	LGDHEGDC_01940	LGDHEGDC	NurA domain protein	20177		1.12594e+09	1.13885e+09					1.46553e+09	1.42802e+09	1.98104e+09	1.55137e+09	1.1398e+09		8.07409e+08	1.52571e+09
20178	K.QILM*SGGMDR.V	QILMSGGMDR	1	LGDHEGDC_01353	LGDHEGDC	Aspartate--tRNA(Asp/Asn) ligase	20178		3.17032e+10
20179	K.QILYNLLSNAIK.F	QILYNLLSNAIK	1	LGDHEGDC_00931	LGDHEGDC	TMAO_torS: TMAO reductase sytem sensor TorS	20179	6.14525e+08													1.90241e+09
20180	K.QIMQMLPLGN#MGMNVSDDAYEVTGQK.M	QIMQMLPLGNMGMNVSDDAYEVTGQK	1	LGDHEGDC_01355	LGDHEGDC	Signal recognition particle 54 kDa protein	20180														1.53629e+09
20181	K.QISGFLGIGINYFR.S	QISGFLGIGINYFR	1	LGDHEGDC_01037	LGDHEGDC	Acetyl-CoA decarbonylase/synthase complex subunit beta 2	20181												4.92804e+08		2.32326e+09	1.29133e+09
20182	K.QISMVFQNFALLPHR.T	QISMVFQNFALLPHR	1	LGDHEGDC_01941	LGDHEGDC	ABC_choXWV_ATP: choline ABC transporter, ATP-binding protein	20182	7.63954e+09	1.81928e+09	4.93542e+09	5.53305e+09	5.90584e+09	4.76697e+09	4.98804e+09	4.34098e+09	5.3869e+09	5.76845e+09	2.867e+09	4.50405e+09	3.72047e+09	3.84689e+09	5.67018e+09
20183	K.NPSSSVSIFGK.S	NPSSSVSIFGK	1	LGDHEGDC_00501	LGDHEGDC	ECF_ATPase_2: energy-coupling factor transporter ATPase	20183			5.18559e+09				4.1483e+08	5.90607e+08		3.06691e+09		1.91902e+09
20184	K.NPTILASGIMGTTGAALAR.M	NPTILASGIMGTTGAALAR	1	LGDHEGDC_00751	LGDHEGDC	pyrD_sub1_fam: dihydroorotate dehydrogenase family protein	20184				8.16042e+08	7.29029e+08					1.82068e+11
20185	K.NPVQ#VLVEAISHTGPR.E	NPVQVLVEAISHTGPR	1	LGDHEGDC_01751	LGDHEGDC	30S ribosomal protein S7	20185	4.54588e+09		1.69631e+10					1.85629e+10				4.31604e+09		8.69293e+10
20186	K.NPVQVLVEAISH.T	NPVQVLVEAISH	1	LGDHEGDC_01751	LGDHEGDC	30S ribosomal protein S7	20186	1.48694e+09	2.95224e+09						2.86324e+09			3.39087e+09				7.90943e+08
20187	K.NPVQVLVEAISHTGPR.E	NPVQVLVEAISHTGPR	1	LGDHEGDC_01751	LGDHEGDC	30S ribosomal protein S7	20187	3.53494e+11	3.68372e+11	1.94648e+11	1.63306e+11	1.59298e+11	1.14104e+11	1.00278e+11	1.02789e+11	2.40163e+11	2.36147e+11	2.14787e+11	2.2283e+11	1.89214e+11	2.59198e+11	3.25131e+11
20188	K.NQ#LNTDLK.Q	NQLNTDLK	1	LGDHEGDC_00352	LGDHEGDC	DNA_S_dndD: DNA sulfur modification protein DndD	20188												4.01777e+08
20189	K.NQ#LQ#PGEVLIDEGK.I	NQLQPGEVLIDEGK	1	LGDHEGDC_00987	LGDHEGDC	allantoinase: allantoinase	20189	8.19102e+07
20190	K.NQDALFNK.G	NQDALFNK	1	LGDHEGDC_00998	LGDHEGDC	S_glycosyl_SunS: peptide S-glycosyltransferase, SunS family	20190		4.47425e+09	2.99018e+09	6.83829e+09	4.88436e+09		4.24013e+09		6.13182e+09	3.20204e+09	1.6151e+09		4.35479e+09		3.22326e+09
20191	K.NQLNTDLK.Q	NQLNTDLK	1	LGDHEGDC_00352	LGDHEGDC	DNA_S_dndD: DNA sulfur modification protein DndD	20191			1.52455e+09				2.59628e+09	6.12329e+08	2.81996e+09		2.57888e+09
20192	K.NQLQPGEVLIDEGK.I	NQLQPGEVLIDEGK	1	LGDHEGDC_00987	LGDHEGDC	allantoinase: allantoinase	20192	2.12202e+10	1.70902e+10	2.47227e+10	1.42045e+10	1.0626e+10	2.16174e+10	2.29159e+10	1.79495e+10	2.25741e+10	2.09777e+10	1.68648e+10	2.20964e+10	1.63254e+10	1.52198e+10	1.37815e+10
20193	K.NQMHEASSDIILLIAGILGK.R	NQMHEASSDIILLIAGILGK	1	LGDHEGDC_01518	LGDHEGDC	Indole-3-glycerol phosphate synthase	20193	1.55959e+08										3.52297e+08	5.51232e+08	1.54472e+08	4.98276e+08	4.39695e+08
20194	K.NQNLFTSVIIPVYNDPAGLQDTLQSLVTQDYPGK.F	NQNLFTSVIIPVYNDPAGLQDTLQSLVTQDYPGK	1	LGDHEGDC_00014	LGDHEGDC	Glycosyltransferase AglI	20194								2.95993e+08	2.21695e+08	3.44914e+08					1.1127e+08
20195	K.NQSDHQYIDPQEK.E	NQSDHQYIDPQEK	1	LGDHEGDC_01481	LGDHEGDC	putative transcriptional regulator/sugar kinase [Transcription / Carbohydrate transport and metabolism]	20195				2.84367e+09		2.86076e+09
20196	K.NQTPAETTHLLTDK.N	NQTPAETTHLLTDK	1	LGDHEGDC_01915	LGDHEGDC	hypothetical protein	20196							4.0339e+09	6.99806e+08					1.51126e+08	2.73739e+08
20197	K.NSATTHSVTIDGEEYDTNAHVQ#SSSLK.A	NSATTHSVTIDGEEYDTNAHVQSSSLK	1	LGDHEGDC_01376	LGDHEGDC	prc_long_Delta: putative carboxyl-terminal-processing protease, deltaproteobacterial	20197													1.9868e+08		2.49752e+08
20198	K.NSATTHSVTIDGEEYDTNAHVQSSSLK.A	NSATTHSVTIDGEEYDTNAHVQSSSLK	1	LGDHEGDC_01376	LGDHEGDC	prc_long_Delta: putative carboxyl-terminal-processing protease, deltaproteobacterial	20198	1.06878e+10	1.48674e+10	9.99986e+09				7.10999e+09	4.99868e+09	6.16277e+09	9.46657e+09	1.16649e+10	1.19059e+10	9.8427e+09	6.86231e+09	8.81638e+09
20199	K.NSEVLVFVPPQK.A	NSEVLVFVPPQK	1	LGDHEGDC_01298	LGDHEGDC	Shikimate kinase	20199	4.92035e+09	4.39721e+09	6.22514e+09	4.21734e+09	3.26738e+09	4.17074e+09	5.75062e+09	5.72591e+09		4.5621e+09	7.03349e+09	3.25105e+09	7.04191e+09	1.44018e+10	5.86487e+09
20200	K.NSFDVYLEEINSAK.L	NSFDVYLEEINSAK	1	LGDHEGDC_01182	LGDHEGDC	Tubulin like protein	20200		4.31903e+09	3.81994e+09								8.42898e+09			2.63512e+09	9.05282e+08
20201	K.NSFEVLVEAGYKPEMAYFETLHEVK.L	NSFEVLVEAGYKPEMAYFETLHEVK	1	LGDHEGDC_01368	LGDHEGDC	Ketol-acid reductoisomerase (NAD(P)(+))	20201	2.23972e+10	1.30899e+10	3.24882e+10	3.82007e+10	3.27266e+10	4.66735e+10	1.59614e+10	2.04447e+10	1.59239e+10	2.14319e+10	9.4279e+09	3.1152e+10	8.77916e+09	1.67362e+10	1.90214e+10
20202	K.NSGLETMPGTAAEILSDR.V	NSGLETMPGTAAEILSDR	1	LGDHEGDC_00557	LGDHEGDC	5-amino-6-(D-ribitylamino)uracil--L-tyrosine 4-hydroxyphenyl transferase	20202		3.41533e+09			3.64838e+09	1.73627e+09	1.16462e+09			3.41404e+09	3.20695e+09	4.30962e+09	4.22217e+09	3.43317e+09	3.24394e+09
20203	K.NSIIWNDK.G	NSIIWNDK	1	LGDHEGDC_00789	LGDHEGDC	T7_EssB: type VII secretion protein EssB	20203		3.05419e+09
20204	K.NSIVVLPK.I	NSIVVLPK	1	LGDHEGDC_01240	LGDHEGDC	Rama_corrin_act: methylamine methyltransferase corrinoid protein reductive activase	20204													1.15505e+09	1.60137e+09	1.958e+09
20205	K.NSLTEGAEIAVPVTVIETPQIGVA.A	NSLTEGAEIAVPVTVIETPQIGVA	1	LGDHEGDC_00840	LGDHEGDC	50S ribosomal protein L3	20205													9.66926e+08	1.21696e+09
20206	K.NSNYYVDIK.K	NSNYYVDIK	1	LGDHEGDC_01680	LGDHEGDC	Orotate phosphoribosyltransferase	20206	6.4736e+09			4.61817e+09	6.8396e+09	4.0802e+09	7.0793e+09					9.91758e+09		6.61874e+09	5.53995e+09
20207	K.NSPYSWDTTSFK.D	NSPYSWDTTSFK	1	LGDHEGDC_00596	LGDHEGDC	methan_mark_2: putative methanogenesis marker protein 2	20207	2.90369e+09			5.99235e+08				3.4175e+09				7.04081e+09	5.40462e+09	4.78537e+09	4.49366e+09
20208	K.NSSNTPWYN#GPT.I	NSSNTPWYNGPT	1	LGDHEGDC_01749	LGDHEGDC	Elongation factor 1-alpha	20208							1.0651e+09		1.19095e+09		5.60409e+08
20209	K.NSSNTPWYN#GPTILEC.L	NSSNTPWYNGPTILEC	1	LGDHEGDC_01749	LGDHEGDC	Elongation factor 1-alpha	20209								1.0461e+10
20210	K.NSSNTPWYN#GPTILECLN#SLK.V	NSSNTPWYNGPTILECLNSLK	1	LGDHEGDC_01749	LGDHEGDC	Elongation factor 1-alpha	20210								1.44811e+10	1.37241e+09
20211	K.NSSNTPWYNGPTILEC.L	NSSNTPWYNGPTILEC	1	LGDHEGDC_01749	LGDHEGDC	Elongation factor 1-alpha	20211								2.79471e+09
20212	K.NTDISGVSEDTISSSN#IVESTFESSPLQ#QTLDGSFVSIMPK.V	NTDISGVSEDTISSSNIVESTFESSPLQQTLDGSFVSIMPK	1	LGDHEGDC_01973	LGDHEGDC	RNR_anaer_Bdell: anaerobic ribonucleoside-triphosphate reductase	20212		2.7658e+08	1.40976e+08							4.36645e+08				1.99951e+08
20213	K.NTETVN#IEIILSEVR.-	NTETVNIEIILSEVR	1	LGDHEGDC_00845	LGDHEGDC	50S ribosomal protein L22	20213	9.75177e+08	5.58286e+08	4.40019e+09	2.15421e+09		2.12115e+09								6.57895e+08	6.96331e+08
20214	K.NTFDPDFEGTLIVSDQ#R.L	NTFDPDFEGTLIVSDQR	1	LGDHEGDC_02093	LGDHEGDC	putative aspartokinase	20214													7.63509e+09
20215	K.NTGIFSR.N	NTGIFSR	1	LGDHEGDC_00206	LGDHEGDC	pyrE_Therm: orotate phosphoribosyltransferase	20215	2.04404e+10		2.4731e+10	1.83551e+10	1.78996e+10	2.10436e+10		2.88968e+10	2.77166e+10	2.40315e+10		2.13508e+10	2.24828e+10	2.19827e+10	2.00975e+10
20216	K.NTLLGAGYYEPAAVK.D	NTLLGAGYYEPAAVK	1	LGDHEGDC_01213	LGDHEGDC	resist_ArsH: arsenical resistance protein ArsH	20216	1.02571e+11	8.49844e+08	2.53603e+09	6.41582e+10	5.22368e+10	9.27415e+10	1.03413e+11	1.36679e+11	1.37355e+11	1.08885e+11	7.5537e+10	8.29732e+10	7.45315e+10	8.73759e+10	9.37889e+10
20217	K.NTMVVASAGNTAR.A	NTMVVASAGNTAR	1	LGDHEGDC_00411	LGDHEGDC	Cysteate synthase	20217		1.02998e+09	2.55057e+09					1.96476e+09	2.64207e+09			9.24408e+08		1.66875e+09	2.19186e+09
20218	K.NTPLILGLDEAHR.Y	NTPLILGLDEAHR	2	PYL_LGDHEGDC_01156	PYL	traC_PFL_4706: conjugative transfer ATPase	20218	4.58133e+09	4.29324e+09	6.77707e+09					8.28286e+09	6.53703e+09	6.34969e+09	4.19863e+09	5.69547e+09	3.99646e+09	4.42657e+09	3.99767e+09
20219	K.NTSEMELVALR.R	NTSEMELVALR	1	LGDHEGDC_01273	LGDHEGDC	PhnT2: putative 2-aminoethylphosphonate ABC transporter, ATP-binding protein	20219	2.37268e+09			1.60966e+09	2.93401e+09	3.1467e+09						4.93362e+09		2.93844e+09	2.74448e+09
20220	K.NTSGPVLFEN#IN#GHR.A	NTSGPVLFENINGHR	1	LGDHEGDC_00391	LGDHEGDC	TIGR00148: decarboxylase, UbiD family	20220	9.00628e+08								5.53139e+08
20221	K.NTSNHLDDK.E	NTSNHLDDK	1	LGDHEGDC_01113	LGDHEGDC	TMAO_torS: TMAO reductase sytem sensor TorS	20221			2.39607e+09					2.62232e+09	3.21987e+09		5.19276e+09	2.64542e+09		1.32193e+09	1.8758e+09
20222	K.NTWNILWFDK.I	NTWNILWFDK	1	LGDHEGDC_00619	LGDHEGDC	hypothetical protein	20222	2.26227e+09		4.33384e+09							1.84454e+09			7.12096e+08
20223	K.NTYEAQIFPK.T	NTYEAQIFPK	1	LGDHEGDC_01232	LGDHEGDC	acidobact_VWFA: VWFA-related Acidobacterial domain protein	20223												3.56398e+09
20224	K.NVADM*IK.S	NVADMIK	1	LGDHEGDC_02130	LGDHEGDC	50S ribosomal protein L1	20224	3.87231e+09	2.72703e+10	3.38419e+10		4.0138e+10			3.97606e+10	3.38844e+10	2.96858e+10	3.08056e+10		6.05219e+09	2.48833e+10	2.75969e+10
20225	K.NVDEASSLDIEMNTGLR.Q	NVDEASSLDIEMNTGLR	1	LGDHEGDC_01467	LGDHEGDC	hypothetical protein	20225					5.51906e+08			2.48655e+08					2.63115e+09	2.73084e+08	1.82813e+09
20226	K.NVDELTDLVYFAAEIGAR.I	NVDELTDLVYFAAEIGAR	1	LGDHEGDC_02127	LGDHEGDC	rSAM_PTO1314: archaeal radical SAM protein	20226							7.8275e+07
20227	K.NVDPDASLTVH.M	NVDPDASLTVH	1	LGDHEGDC_01418	LGDHEGDC	Isoleucine--tRNA ligase	20227	2.8616e+09	5.15771e+09	5.94938e+09	7.24131e+09	5.43537e+09	6.45508e+09	3.67791e+08	1.50504e+10	1.23295e+10	4.05002e+09	1.87225e+10		1.29647e+10	3.93837e+09	3.14915e+09
20228	K.NVEQ#NLIEAINR.G	NVEQNLIEAINR	1	LGDHEGDC_01055	LGDHEGDC	phoR_proteo: phosphate regulon sensor kinase PhoR	20228								1.23208e+09
20229	K.NVFSHESGIHAAGAIK.N	NVFSHESGIHAAGAIK	1	LGDHEGDC_01704	LGDHEGDC	2-isopropylmalate synthase	20229	2.72416e+10	2.46452e+10	2.89144e+10	1.26764e+10	1.45089e+10	2.19366e+10	2.35727e+10		1.93017e+10	1.75712e+10	2.34217e+10	2.04808e+10	2.13689e+08	1.44055e+10	2.29773e+10
20230	K.NVGGIPIITGVTDSGVR.V	NVGGIPIITGVTDSGVR	1	LGDHEGDC_00671	LGDHEGDC	Mevalonate kinase	20230	1.76597e+09	2.68475e+09	2.57917e+09				4.01205e+09	4.23797e+09	3.21554e+09	2.56487e+09	2.8325e+09	4.02318e+09	2.25122e+09	1.97177e+09	1.60765e+09
20231	K.NVLEM*SDELNR.R	NVLEMSDELNR	1	LGDHEGDC_01284	LGDHEGDC	Ketoisovalerate oxidoreductase subunit VorC	20231							1.23617e+09	1.0588e+09	3.25744e+08	1.24481e+09	1.47931e+08		1.52808e+09	6.65471e+08
20232	K.NVLEMSDELNR.R	NVLEMSDELNR	1	LGDHEGDC_01284	LGDHEGDC	Ketoisovalerate oxidoreductase subunit VorC	20232	1.93205e+10	2.73959e+10				1.8403e+10	1.61353e+10	1.79983e+10	2.02912e+10		2.87151e+10	2.54265e+10	2.05637e+10	2.02237e+10
20233	K.NVLSQCGSQIILK.V	NVLSQCGSQIILK	1	LGDHEGDC_01638	LGDHEGDC	Bac_Flav_CT_G: Bacteroides conjugation system ATPase, TraG family	20233								7.82241e+09
20234	K.NVNEWLLAER.L	NVNEWLLAER	1	LGDHEGDC_01041	LGDHEGDC	hypothetical protein	20234										8.24846e+08				3.52177e+07
20235	K.NVPGPK.R	NVPGPK	1	LGDHEGDC_00966	LGDHEGDC	30S ribosomal protein S6e	20235	6.53324e+10	4.9077e+10	5.17757e+10	4.38176e+10	4.23722e+10	4.18546e+10	5.63665e+10	5.45841e+10	6.07804e+10	5.50823e+10	3.68761e+10	4.69318e+10	6.72458e+10	4.40584e+10	4.96563e+10
20236	K.NVPSQR.D	NVPSQR	1	LGDHEGDC_00955	LGDHEGDC	putative ATP-dependent RNA helicase	20236													1.06853e+10		5.10484e+09
20237	K.NVVAISPIIGNEPVSGPAGK.L	NVVAISPIIGNEPVSGPAGK	1	LGDHEGDC_02001	LGDHEGDC	Phosphoenolpyruvate transferase	20237	5.1171e+08	4.81591e+08	6.47338e+08				1.87021e+09	1.5192e+09	1.62968e+09	1.75603e+09	2.49118e+09	1.91116e+09	6.1069e+08	1.54528e+09	8.0123e+08
20238	K.NVVFISTGGTIASK.I	NVVFISTGGTIASK	1	LGDHEGDC_00810	LGDHEGDC	Glutamyl-tRNA(Gln) amidotransferase subunit D	20238	3.61949e+09	1.43896e+09	2.69078e+09				2.67849e+09			5.29845e+08	8.19063e+07	4.84487e+09	9.40778e+08	4.06547e+09	1.85821e+09
20239	K.NVYDEEVR.H	NVYDEEVR	1	LGDHEGDC_00577	LGDHEGDC	F(420)H(2) dehydrogenase subunit O	20239	8.20068e+10	7.64743e+10	7.76241e+10	5.96514e+10	6.8326e+10	8.10686e+10	9.40538e+10	1.04054e+11	1.07109e+11			7.66173e+10	6.70073e+10	5.15333e+10
20240	K.NWNQISEEEWN#K.R	NWNQISEEEWNK	1	LGDHEGDC_01648	LGDHEGDC	Peptide methionine sulfoxide reductase MsrB	20240							5.51909e+09
20241	K.NWNQISEEEWNK.R	NWNQISEEEWNK	1	LGDHEGDC_01648	LGDHEGDC	Peptide methionine sulfoxide reductase MsrB	20241	4.17861e+09	2.64222e+09	2.24105e+09	2.28399e+09	2.32049e+09	2.86833e+09	1.89407e+09	1.60761e+09	1.59205e+09	1.68062e+09	3.45651e+09	3.92503e+09	7.97072e+09	6.52423e+09	8.10554e+09
20242	K.NWPPQ#NK.-	NWPPQNK	1	LGDHEGDC_01034	LGDHEGDC	Acetyl-CoA decarbonylase/synthase complex subunit gamma 1	20242	5.13829e+08
20243	K.NWPPQNK.-	NWPPQNK	1	LGDHEGDC_01034	LGDHEGDC	Acetyl-CoA decarbonylase/synthase complex subunit gamma 1	20243	4.26451e+08		4.47822e+08				4.3199e+08	4.95931e+09	2.4369e+09	6.11592e+08	1.23958e+09		7.39361e+09	9.78902e+09	1.47742e+10
20244	K.NYADHFLQPFLN#SLHR.L	NYADHFLQPFLNSLHR	1	LGDHEGDC_00215	LGDHEGDC	Lysine--tRNA ligase	20244			3.64721e+07
20245	K.NYDADLGVAQ#DGDADR.A	NYDADLGVAQDGDADR	1	LGDHEGDC_01987	LGDHEGDC	Phosphoglucomutase/phosphomannomutase	20245		3.42349e+08	1.22366e+09				4.97899e+08		2.37027e+08
20246	K.NYDHVLNK.D	NYDHVLNK	1	LGDHEGDC_01675	LGDHEGDC	proB: glutamate 5-kinase	20246							4.4846e+09					2.29122e+09
20247	K.NYEEFLENIDESEK.Y	NYEEFLENIDESEK	1	LGDHEGDC_02185	LGDHEGDC	5-formaminoimidazole-4-carboxamide-1-(beta)-D-ribofuranosyl 5'-monophosphate synthetase	20247	1.69076e+10	7.94728e+08	1.73755e+10	1.56947e+10	1.6844e+10	2.00969e+10	2.9139e+08	1.69581e+10	1.39999e+10	1.21441e+10	2.60183e+10		1.18341e+10	1.14099e+10	1.61818e+10
20248	K.NYFDILNEPDQDR.L	NYFDILNEPDQDR	1	LGDHEGDC_01382	LGDHEGDC	TMAO_torS: TMAO reductase sytem sensor TorS	20248						1.93497e+09	4.4902e+08	5.06922e+08			7.75318e+08
20249	K.NYFMHWVSRN#ETYEIQ#RN#ALT.T	NYFMHWVSRNETYEIQRNALT	2	PYL_LGDHEGDC_01186	PYL	hypothetical protein	20249											2.59953e+07
20250	K.NYILSSK.Y	NYILSSK	1	LGDHEGDC_01064	LGDHEGDC	BchJ: bacteriochlorophyll 4-vinyl reductase	20250	6.02705e+09	1.92081e+09	1.72314e+09					3.35759e+09	6.10003e+09	1.91373e+09	1.73051e+09		1.25692e+09	3.45044e+09
20251	K.NYLGEVIDFK.R	NYLGEVIDFK	1	LGDHEGDC_00845	LGDHEGDC	50S ribosomal protein L22	20251	9.21441e+10	8.43199e+10	8.37415e+10	6.51282e+10	4.95667e+10	4.08322e+10	6.80508e+10	9.52398e+10		9.09643e+10	7.70231e+10	5.25746e+10	7.41102e+10	6.15857e+10	7.1503e+10
20252	K.NYLSIDEISTEVEK.L	NYLSIDEISTEVEK	1	LGDHEGDC_00141	LGDHEGDC	Tubulin-like protein CetZ	20252	1.40882e+10		1.32962e+10	1.72769e+10	8.71956e+09	7.61067e+09	2.43416e+10	1.63448e+10	2.03923e+10	1.30778e+10	1.51705e+10	2.12904e+10	1.45067e+10	1.27971e+10	1.21776e+10
20253	K.NYPYIHK.A	NYPYIHK	1	LGDHEGDC_02018	LGDHEGDC	hypothetical protein	20253	2.24934e+09		1.26881e+09				5.20765e+09	2.96927e+09	2.66086e+09	2.33737e+09	1.91006e+09	1.62664e+09	3.46041e+09	4.28127e+09	3.41243e+09
20254	K.NYQIEK.L	NYQIEK	1	LGDHEGDC_02069	LGDHEGDC	Phosphopantetheine adenylyltransferase	20254	8.52889e+09						1.23838e+10			1.22358e+10			1.40286e+10		9.65617e+09
20255	K.NYVAQFDR.F	NYVAQFDR	1	LGDHEGDC_01187	LGDHEGDC	hypothetical protein	20255	2.17622e+08	1.33562e+09	4.48901e+08						4.64422e+09	3.79337e+09		3.70276e+09	2.14522e+09	2.07069e+09
20256	K.NYVGSSEYAIR.Q	NYVGSSEYAIR	1	LGDHEGDC_01319	LGDHEGDC	hsdR: type I site-specific deoxyribonuclease, HsdR family	20256	1.90048e+09	2.19818e+09					2.97239e+09		4.29455e+09	3.99634e+09	3.95262e+09			1.91887e+10	2.20625e+09
20257	K.PACEIMVQR.V	PACEIMVQR	1	LGDHEGDC_02054	LGDHEGDC	hypothetical protein	20257								1.18298e+10
20258	K.PAEEEIDNTFK.G	PAEEEIDNTFK	1	LGDHEGDC_00047	LGDHEGDC	P2 response regulator binding domain protein	20258	5.84731e+09	1.5611e+09	7.05186e+08				4.33786e+08	1.5829e+09		1.42509e+09	2.2299e+09	1.69547e+09	1.83981e+09	1.91345e+09	2.77081e+09
20259	K.PAENDHMQR.R	PAENDHMQR	1	LGDHEGDC_00211	LGDHEGDC	hrcA: heat-inducible transcription repressor HrcA	20259	1.03262e+10	1.00225e+10	1.36651e+10	1.19203e+10	1.08662e+10	1.36538e+10	1.94624e+10	2.11504e+10	1.71557e+10	1.31437e+10	1.95847e+10	2.03629e+10	1.90939e+10	1.35661e+10	1.86425e+10
20260	K.PAGLTGGK.G	PAGLTGGK	1	LGDHEGDC_01681	LGDHEGDC	purD: phosphoribosylamine--glycine ligase	20260	3.28364e+10	2.7469e+10	3.18822e+10			1.63431e+10	3.67561e+10	4.1285e+10	4.30884e+10		2.23469e+10	2.31034e+10	4.42551e+10	3.38185e+10
20261	K.PAGSGIR.I	PAGSGIR	1	LGDHEGDC_00678	LGDHEGDC	50S ribosomal protein L18e	20261	1.65256e+11	2.70938e+11	2.85064e+11	1.43297e+11	1.36629e+11	1.92437e+11	2.18654e+11	2.794e+11	2.63918e+11	2.40366e+11	2.51666e+11		3.09412e+11	3.05108e+11	2.32723e+11
20262	K.PALPYLDIIYR.I	PALPYLDIIYR	1	LGDHEGDC_00754	LGDHEGDC	HemB Delta-aminolevulinic acid dehydratase [Coenzyme metabolism]	20262	1.60298e+10	1.80797e+10	1.76476e+10	1.06793e+10	1.18915e+10	1.17382e+10	1.596e+10	2.11575e+10	1.31892e+10	1.77757e+10	1.99388e+10	1.61979e+10	1.50357e+10	1.35727e+10	9.97184e+09
20263	K.PALVIGTPVGFVN#SAESK.E	PALVIGTPVGFVNSAESK	1	LGDHEGDC_00731	LGDHEGDC	CobH Precorrin isomerase [Coenzyme metabolism]	20263	2.01147e+09	2.46351e+09	2.23648e+09	2.21234e+09	3.13256e+09	2.66391e+09	3.63549e+09	3.30257e+09	2.82911e+09	1.31775e+09	1.46536e+09	1.5232e+09	3.80038e+09	2.43154e+09	1.79091e+09
20264	K.PALVN#GESLVFSTWMPPIPGK.A	PALVNGESLVFSTWMPPIPGK	1	LGDHEGDC_01600	LGDHEGDC	rSAM_nif11_3: nif11-class peptide radical SAM maturase 3	20264							1.26727e+09	2.59531e+08	8.50787e+08	3.76049e+08
20265	K.PANIVSFPEK.L	PANIVSFPEK	1	LGDHEGDC_00027	LGDHEGDC	hypothetical protein	20265		2.64451e+09	1.20254e+09	3.77325e+09				6.8896e+09		1.44854e+10				5.70968e+09	6.36163e+09
20266	K.PASLDEADR.K	PASLDEADR	1	LGDHEGDC_01884	LGDHEGDC	chaperone_ClpB: ATP-dependent chaperone protein ClpB	20266	9.58557e+09	1.12466e+10		1.15372e+10	1.06466e+10		1.26978e+10	1.11675e+10	1.433e+10	1.07036e+10	9.61251e+09	1.3403e+10	2.09818e+10
20267	K.PASSLHVAT.A	PASSLHVAT	1	LGDHEGDC_00074	LGDHEGDC	putative protein	20267		5.29948e+09										5.01759e+09	7.00484e+09	4.93841e+09	5.91458e+09
20268	K.PATM*SN#IADVK.A	PATMSNIADVK	1	LGDHEGDC_00489	LGDHEGDC	rpa1: replication factor-a protein 1 (rpa1)	20268									4.51113e+08
20269	K.PATM*SNIADVK.A	PATMSNIADVK	1	LGDHEGDC_00489	LGDHEGDC	rpa1: replication factor-a protein 1 (rpa1)	20269	2.26285e+09	3.10674e+09		1.42829e+09	1.02611e+09				1.07017e+09	1.89447e+09	1.48533e+09	2.40546e+09	1.35066e+09	5.45223e+08	3.53893e+09
20270	K.PATMSNIADVK.A	PATMSNIADVK	1	LGDHEGDC_00489	LGDHEGDC	rpa1: replication factor-a protein 1 (rpa1)	20270	5.24048e+10	5.24936e+10	6.97649e+10	5.79937e+10	6.45545e+10	6.9199e+10	3.74129e+10	4.07434e+10	3.66024e+10	5.69194e+10	2.74844e+10	5.83959e+10	2.8199e+10	4.58339e+10	5.42167e+10
20271	K.PCSHCENSNFEAFEADFAK.L	PCSHCENSNFEAFEADFAK	1	LGDHEGDC_00295	LGDHEGDC	met_CoM_red_A2: methyl coenzyme M reductase system, component A2	20271								2.16157e+10	4.84843e+09
20272	K.PCVIIIDPQDEYSQISDDNPDLNNNYK.S	PCVIIIDPQDEYSQISDDNPDLNNNYK	2	PYL_LGDHEGDC_01156	PYL	traC_PFL_4706: conjugative transfer ATPase	20272								6.63919e+08
20273	K.PDEFISVDSYK.N	PDEFISVDSYK	1	LGDHEGDC_02185	LGDHEGDC	5-formaminoimidazole-4-carboxamide-1-(beta)-D-ribofuranosyl 5'-monophosphate synthetase	20273					1.87698e+10	2.11509e+10		1.29327e+10	2.28358e+10	1.41863e+10	3.48668e+10	2.50129e+10	1.48797e+10
20274	K.PDIIGSSALMTTTMILQ#TQ#IEEQLK.E	PDIIGSSALMTTTMILQTQIEEQLK	1	LGDHEGDC_00480	LGDHEGDC	Trimethylamine corrinoid protein	20274		1.17772e+09					8.28998e+08
20275	K.PDILGVR.G	PDILGVR	1	LGDHEGDC_00148	LGDHEGDC	(5-formylfuran-3-yl)methyl phosphate synthase	20275	9.12851e+10	8.42927e+10	7.277e+10	6.19124e+10	7.14952e+10	2.97139e+10	6.60129e+10	7.64068e+10	7.90358e+10	9.43623e+10	7.62574e+10	6.00593e+10	6.83711e+10	6.59862e+10	5.84099e+10
20276	K.PDITVQNIVASADLK.A	PDITVQNIVASADLK	1	LGDHEGDC_00347	LGDHEGDC	TATA-box-binding protein 2	20276	3.99627e+10	3.91665e+10	4.52954e+10	2.77286e+10	3.16583e+10	3.62225e+10	4.02269e+10	4.42689e+10	3.98294e+10	3.45715e+10	2.86262e+10	5.40477e+10	2.85697e+10	3.50943e+10	3.39009e+10
20277	K.PDLNIDEALK.E	PDLNIDEALK	1	LGDHEGDC_01226	LGDHEGDC	Glutamyl-tRNA(Gln) amidotransferase subunit E	20277	7.75803e+09	5.95359e+09	7.56797e+09	4.51425e+09	4.73693e+09		7.1388e+09	7.27246e+09	6.24099e+09		9.14183e+09	7.82808e+09	6.31954e+09	6.32852e+09	6.58933e+09
20278	K.PDTAAVHK.Y	PDTAAVHK	1	LGDHEGDC_01376	LGDHEGDC	prc_long_Delta: putative carboxyl-terminal-processing protease, deltaproteobacterial	20278		7.37307e+09	2.13318e+09			2.9868e+09		1.3825e+09
20279	K.PDTVFK.Q	PDTVFK	1	LGDHEGDC_00059	LGDHEGDC	Fibrillarin-like rRNA/tRNA 2'-O-methyltransferase	20279		5.22215e+09	6.56382e+09	5.5513e+09	4.54748e+09	4.30394e+09	6.506e+09	8.04739e+09	7.81352e+09		5.16077e+09	5.43377e+09	9.04439e+07	1.83153e+09	1.216e+09
20280	K.PEHFN#QVYAIGAMGGHSPYDFR.I	PEHFNQVYAIGAMGGHSPYDFR	1	LGDHEGDC_01424	LGDHEGDC	hypothetical protein	20280				1.20373e+09
20281	K.PEHFNQVYAIGAMGGHSPY.D	PEHFNQVYAIGAMGGHSPY	1	LGDHEGDC_01424	LGDHEGDC	hypothetical protein	20281													1.84814e+08
20282	K.PEHNIHNYNRPF.-	PEHNIHNYNRPF	1	LGDHEGDC_01640	LGDHEGDC	Thermosome subunit alpha	20282	1.78214e+10	9.39612e+09	1.94053e+10	8.04311e+10	6.65418e+10	2.17738e+10	1.11569e+10	1.38066e+10	1.11846e+10	8.61962e+10	1.57695e+10	1.7138e+10	1.64252e+10	1.51285e+10	7.95618e+10
20283	K.PEIAIR.I	PEIAIR	1	LGDHEGDC_01304	LGDHEGDC	hypothetical protein	20283							1.25722e+10	1.43369e+10	1.21545e+10
20284	K.PEM*AYFETLHEVK.L	PEMAYFETLHEVK	1	LGDHEGDC_01368	LGDHEGDC	Ketol-acid reductoisomerase (NAD(P)(+))	20284				3.27965e+09	2.93856e+09	2.68834e+09	3.43445e+08	9.05721e+09	1.26287e+09	1.17615e+09		8.18785e+09	3.5328e+09	3.61445e+09	7.88349e+09
20285	K.PENPVYMISGK.Y	PENPVYMISGK	1	LGDHEGDC_00725	LGDHEGDC	putative cobalt-precorrin-6B C(15)-methyltransferase (decarboxylating)	20285	1.0937e+08	5.75584e+09	5.1849e+09						5.55964e+09				1.02815e+09	6.409e+08	1.8016e+09
20286	K.PESLVFEK.G	PESLVFEK	1	LGDHEGDC_01178	LGDHEGDC	hypothetical protein	20286														2.27768e+09
20287	K.PEVLGR.E	PEVLGR	1	LGDHEGDC_01365	LGDHEGDC	(R)-citramalate synthase CimA	20287													1.07431e+09		6.39502e+08
20288	K.PFDEDNTGTK.T	PFDEDNTGTK	1	LGDHEGDC_00508	LGDHEGDC	Iron-sulfur flavoprotein	20288			1.40064e+09							1.41147e+09		1.40338e+09	1.85255e+09	1.90759e+09	2.23501e+09
20289	K.PFDENSWQCYNR.E	PFDENSWQCYNR	1	LGDHEGDC_00996	LGDHEGDC	putative metalloprotease	20289								7.94252e+08
20290	K.PFEESELR.T	PFEESELR	1	LGDHEGDC_01290	LGDHEGDC	adjacent_YSIRK: YSIRK-targeted surface antigen transcriptional regulator	20290	2.94247e+10	3.00465e+10	3.04799e+10	2.08645e+10	2.99232e+10	2.75426e+10	4.64542e+10	4.77197e+10	4.449e+10	2.97727e+10	3.20093e+10		2.68434e+10	2.79212e+10	3.01213e+10
20291	K.PFEN#AGDVSKK.L	PFENAGDVSKK	1	LGDHEGDC_00765	LGDHEGDC	NtpI Archaeal/vacuolar-type H+-ATPase subunit I [Energy production and conversion]	20291							6.09942e+07
20292	K.PFEQLDSDSNR.Q	PFEQLDSDSNR	1	LGDHEGDC_00720	LGDHEGDC	TMAO_torS: TMAO reductase sytem sensor TorS	20292	2.64467e+09		2.21007e+09		2.46336e+09	8.96633e+10	9.27992e+09		4.22279e+09		2.29103e+09	3.56972e+10			1.92075e+09
20293	K.PFFLLATQNPIEMEGTFPLPEAQLDR.F	PFFLLATQNPIEMEGTFPLPEAQLDR	1	LGDHEGDC_01235	LGDHEGDC	Cob-chelat-sub: cobaltochelatase subunit	20293	3.37748e+09	2.6826e+09	2.29636e+09	3.31632e+09	6.10965e+09	2.27058e+09	4.51679e+09	4.75086e+09	4.5861e+09	4.36545e+09	2.41889e+09	4.20801e+09	1.93323e+09	2.92335e+09	3.57862e+09
20294	K.PFFSSLISYVTSAPSVSMIVEGK.D	PFFSSLISYVTSAPSVSMIVEGK	1	LGDHEGDC_00968	LGDHEGDC	Nucleoside diphosphate kinase	20294	6.35843e+08	3.35891e+08	1.39649e+09				3.8863e+08	7.76035e+08	2.58364e+08	1.19123e+09	4.98833e+07	4.35938e+08	2.61967e+08	6.67712e+08	2.61105e+09
20295	K.PFIAVVN#SWTEVVPGHIHLDK.V	PFIAVVNSWTEVVPGHIHLDK	1	LGDHEGDC_01872	LGDHEGDC	ilvD: dihydroxy-acid dehydratase	20295	1.64507e+09	1.40049e+10	8.07413e+08								6.10622e+08	1.12095e+09
20296	K.PFIDVMGNVDFITTMGSGVHAHPEGTR.S	PFIDVMGNVDFITTMGSGVHAHPEGTR	1	LGDHEGDC_01201	LGDHEGDC	Ribulose bisphosphate carboxylase	20296	1.54201e+09														8.42802e+08
20297	K.PFNFPKPEISIEPDFMEEDEMFNR.A	PFNFPKPEISIEPDFMEEDEMFNR	1	LGDHEGDC_01973	LGDHEGDC	RNR_anaer_Bdell: anaerobic ribonucleoside-triphosphate reductase	20297	3.99526e+09	2.5921e+09	3.29443e+09	1.58514e+09	1.32455e+09	8.40739e+08	5.9225e+09	4.4289e+09	3.84102e+09	9.18317e+09	3.46253e+09	4.6277e+09	9.12082e+08	3.64204e+09	5.58298e+09
20298	K.PFSQLDETTK.K	PFSQLDETTK	1	LGDHEGDC_01566	LGDHEGDC	TMAO_torS: TMAO reductase sytem sensor TorS	20298								7.5687e+07			1.72983e+09
20299	K.PFTISSAPSNK.E	PFTISSAPSNK	1	LGDHEGDC_00702	LGDHEGDC	Sulfhydrogenase 2 subunit gamma	20299			5.40147e+09	2.02071e+09	3.97528e+09	4.61685e+09	2.89076e+09	4.35362e+09	6.57894e+08	1.92089e+09			2.44345e+09	6.50792e+09
20300	K.PFTTSPFDFTESN#EDTLK.Q	PFTTSPFDFTESNEDTLK	1	LGDHEGDC_00906	LGDHEGDC	one_C_dehyd_B: formylmethanofuran dehydrogenase subunit B	20300	2.30595e+09		2.18033e+08	1.43202e+09	9.07482e+08	1.87828e+08	1.9356e+09	1.86161e+09	1.7631e+09	1.36902e+09	5.7779e+08	6.50784e+08	8.70844e+08	1.48802e+09	1.88898e+09
20301	K.PFVSDNPPEVVDVVQMIER.T	PFVSDNPPEVVDVVQMIER	1	LGDHEGDC_00791	LGDHEGDC	hypothetical protein	20301															7.47933e+09
20302	K.PLTNELISR.E	PLTNELISR	1	LGDHEGDC_01176	LGDHEGDC	cas3_cyano: CRISPR-associated helicase Cas3, subtype CYANO	20302	4.75473e+09							6.36666e+09		6.93186e+09	2.00345e+10		4.15211e+09	3.58579e+09	3.58709e+09
20303	K.PLTSEN#GSGMHVNL.S	PLTSENGSGMHVNL	1	LGDHEGDC_02098	LGDHEGDC	Glutamine synthetase	20303	7.51602e+08	4.49315e+08	9.93445e+08				1.45386e+09	3.8393e+08		4.99137e+08	8.34255e+08		1.71732e+09	1.51589e+09
20304	K.PLTSENGSGMHVNLSLSK.D	PLTSENGSGMHVNLSLSK	1	LGDHEGDC_02098	LGDHEGDC	Glutamine synthetase	20304	2.49333e+09	2.81047e+09		1.08152e+10		1.56014e+09	2.30007e+09	1.97942e+09	3.81687e+09	3.16285e+09	2.6653e+09	2.16503e+09	1.6257e+09	5.69047e+09	2.38181e+09
20305	K.PLVIHGR.D	PLVIHGR	1	LGDHEGDC_00181	LGDHEGDC	TIGR00010: hydrolase, TatD family	20305								1.37102e+09
20306	K.PLYGIQ#WHPEVAHTDK.G	PLYGIQWHPEVAHTDK	1	LGDHEGDC_02072	LGDHEGDC	GMP synthase [glutamine-hydrolyzing] subunit A	20306							9.46905e+08								1.39099e+09
20307	K.PLYGIQWHPEVAHTDK.G	PLYGIQWHPEVAHTDK	1	LGDHEGDC_02072	LGDHEGDC	GMP synthase [glutamine-hydrolyzing] subunit A	20307	1.17961e+10	1.56526e+10	1.73461e+10	9.42053e+09	1.04173e+10	3.3059e+09	1.87652e+10	4.42086e+10	7.64399e+09	7.11931e+09	9.9969e+09	9.96698e+09	3.01984e+10	8.91276e+09	5.66273e+09
20308	K.PMGPGDAISAISAGQ#IDAVFLPHPAPTLIEQEDNGR.S	PMGPGDAISAISAGQIDAVFLPHPAPTLIEQEDNGR	1	LGDHEGDC_01968	LGDHEGDC	ABC_peri_uca: ABC transporter periplasmic binding protein, urea carboxylase region	20308								8.72994e+08				1.83664e+09
20309	K.PMGPGDAISAISAGQIDAVFLPHPAPTLIEQEDN#GR.S	PMGPGDAISAISAGQIDAVFLPHPAPTLIEQEDNGR	1	LGDHEGDC_01968	LGDHEGDC	ABC_peri_uca: ABC transporter periplasmic binding protein, urea carboxylase region	20309	1.09458e+09	2.14519e+09	1.90306e+09				7.96618e+09		1.75491e+09	4.16964e+09	8.33777e+09		1.03645e+10	6.0886e+09	6.49467e+09
20310	K.PMINHR.G	PMINHR	1	LGDHEGDC_01082	LGDHEGDC	serC_2: phosphoserine aminotransferase	20310	2.35034e+10	1.56024e+10	2.25709e+10				2.11741e+10	6.99031e+09	2.07953e+10	3.99741e+10		1.58281e+10	8.60114e+09	2.57933e+10
20311	K.PMSEEEAAK.R	PMSEEEAAK	1	LGDHEGDC_01672	LGDHEGDC	Methyl-coenzyme M reductase subunit gamma	20311	1.53943e+12	1.09067e+12	1.24761e+12	1.05192e+12	1.02215e+12	9.43542e+11	1.33778e+12	1.41286e+12	1.47103e+12	1.8885e+12	2.12423e+10	1.3671e+12	2.10647e+12	1.85795e+12	1.63869e+12
20312	K.PN#DGGAFAR.S	PNDGGAFAR	1	LGDHEGDC_00843	LGDHEGDC	50S ribosomal protein L2	20312		7.1474e+09											8.36154e+10
20313	K.PN#ISHVLVDEYHDINPAQEK.L	PNISHVLVDEYHDINPAQEK	1	LGDHEGDC_01156	LGDHEGDC	addB_alphas: double-strand break repair protein AddB	20313								4.73189e+09
20314	K.PN#PFPMSVYDNIAYGPK.I	PNPFPMSVYDNIAYGPK	1	LGDHEGDC_00981	LGDHEGDC	Trehalose/maltose import ATP-binding protein MalK	20314	7.48315e+08
20315	K.PN#QDMGVEWAETK.F	PNQDMGVEWAETK	1	LGDHEGDC_00909	LGDHEGDC	one_C_dehyd_A: formylmethanofuran dehydrogenase subunit A	20315	6.05732e+08						2.37128e+10	4.19358e+08					1.74427e+08
20316	K.PN#TVEGLLNK.L	PNTVEGLLNK	1	LGDHEGDC_01670	LGDHEGDC	Methyl-coenzyme M reductase II operon protein D	20316			2.02033e+09		8.37043e+08	8.06572e+08		2.77015e+08	6.5213e+08			1.43028e+09	1.08424e+09	8.96501e+08
20317	K.PNEVLVR.Y	PNEVLVR	1	LGDHEGDC_01403	LGDHEGDC	Exosome complex component Rrp41	20317	1.64824e+11	1.58745e+11	1.64058e+11	1.33543e+11	1.16031e+11	1.2626e+11	8.0287e+10	1.80285e+11	1.9071e+11	1.65191e+11	1.66159e+11	1.5121e+11	1.84585e+11	1.44604e+11	1.75328e+11
20318	K.PNIPIINK.A	PNIPIINK	1	LGDHEGDC_01869	LGDHEGDC	Bifunctional protein GlmU	20318	4.82752e+10	5.10631e+10	5.95907e+10	1.72094e+10	1.69005e+10	2.04601e+10	5.95973e+10	6.08967e+10	6.363e+10	6.35052e+10	5.75916e+10	5.35999e+10	6.58053e+10	4.74803e+10	6.07074e+10
20319	K.PNLN#YIDFNK.A	PNLNYIDFNK	1	LGDHEGDC_00005	LGDHEGDC	eps_aminotran_1: exosortase A system-associated amidotransferase 1	20319															2.05201e+08
20320	K.PNM*GIIGPK.F	PNMGIIGPK	1	LGDHEGDC_01907	LGDHEGDC	Isoleucine--tRNA ligase	20320														2.97518e+09
20321	K.PNNAGLISHFTA.V	PNNAGLISHFTA	1	LGDHEGDC_01504	LGDHEGDC	4-hydroxy-tetrahydrodipicolinate synthase	20321											9.96203e+08		1.14488e+10
20322	K.PNSLN#DGDK.A	PNSLNDGDK	1	LGDHEGDC_01182	LGDHEGDC	Tubulin like protein	20322													2.92867e+08
20323	K.PNSLNDGDK.A	PNSLNDGDK	1	LGDHEGDC_01182	LGDHEGDC	Tubulin like protein	20323	8.91374e+09							9.1812e+09	9.12677e+09	8.36144e+09			1.05162e+10	8.42421e+09	8.50829e+09
20324	K.PNVAEASILR.E	PNVAEASILR	1	LGDHEGDC_01958	LGDHEGDC	xth: exodeoxyribonuclease III (xth)	20324		3.20497e+10		2.61182e+08		5.36651e+08						1.60768e+09		7.99635e+08	6.09065e+08
20325	K.PNVSAATK.R	PNVSAATK	1	LGDHEGDC_00196	LGDHEGDC	hypothetical protein	20325	1.14189e+10	6.92487e+09	9.09404e+09				9.97034e+09	1.03692e+10	1.08057e+10	1.07278e+10			1.13005e+10	1.02964e+10
20326	K.PNYDGSLEEPEVLPSK.L	PNYDGSLEEPEVLPSK	1	LGDHEGDC_01351	LGDHEGDC	gyrA: DNA gyrase, A subunit	20326	4.96446e+09	7.07709e+09	1.06377e+10	4.57238e+09	6.66942e+09	5.19037e+09	1.56899e+10	7.71481e+09	7.90969e+09	6.15972e+09	5.62132e+09	4.69701e+09	5.62314e+09	6.86826e+09	5.93435e+09
20327	K.PPEGAVLVIER.T	PPEGAVLVIER	1	LGDHEGDC_00030	LGDHEGDC	FlaB Archaeal flagellins [Cell motility and secretion]	20327	8.7918e+09	5.66448e+09	6.1813e+09				2.56423e+09	2.36516e+09	1.08029e+09	1.5514e+11				4.54546e+08	9.58219e+08
20328	K.PPEVER.E	PPEVER	1	LGDHEGDC_00463	LGDHEGDC	methano7heme: methanogenesis multiheme c-type cytochrome	20328	4.32116e+09	4.11268e+09	4.5074e+09				4.37494e+09	4.6569e+09	4.3424e+09	4.9716e+09	4.31937e+09		3.19048e+09		2.26365e+09
20329	K.PPEVEREPAF.-	PPEVEREPAF	1	LGDHEGDC_00463	LGDHEGDC	methano7heme: methanogenesis multiheme c-type cytochrome	20329	3.67181e+09	4.51305e+09			3.61617e+08									7.61895e+08
20330	K.PPSVLGQYEK.I	PPSVLGQYEK	1	LGDHEGDC_02039	LGDHEGDC	Coenzyme F420-dependent sulfite reductase	20330			1.59425e+09				7.14483e+08	9.38161e+08
20331	K.PQ#VDEYQFPDGN#SIYVLAEGR.L	PQVDEYQFPDGNSIYVLAEGR	1	LGDHEGDC_01765	LGDHEGDC	S-inosyl-L-homocysteine hydrolase	20331													2.21627e+07
20332	K.PQGNFVVK.V	PQGNFVVK	1	LGDHEGDC_01775	LGDHEGDC	paramyx_RNAcap: mRNA capping enzyme	20332	1.7193e+10	1.1936e+10	1.55635e+10				2.25308e+10	2.5094e+10	3.71932e+10		2.20926e+10	2.10831e+10	4.29355e+09	1.68094e+10	1.59712e+10
20333	K.PQIDLNDK.E	PQIDLNDK	1	LGDHEGDC_00050	LGDHEGDC	Taxis protein CheF1	20333	6.06583e+09	6.62388e+09	6.3532e+09	9.12363e+09		1.65206e+10	3.65247e+09	3.16178e+09	2.87888e+09	3.78928e+09	6.6733e+09	5.5829e+09	1.65395e+09	1.48989e+09	1.95967e+09
20334	K.PQNVDM*IPK.T	PQNVDMIPK	1	LGDHEGDC_00229	LGDHEGDC	met_CoM_red_A2: methyl coenzyme M reductase system, component A2	20334													2.60595e+08
20335	K.PQQAVLDSGITDEK.G	PQQAVLDSGITDEK	1	LGDHEGDC_01858	LGDHEGDC	Nterm_to_SelD: pyridine nucleotide-disulfide oxidoreductase family protein	20335	4.01573e+09	4.30385e+09	4.6049e+09				6.6444e+09	1.59166e+09	7.5247e+09	4.67832e+09	2.68577e+09			1.29547e+10	1.31211e+10
20336	K.PQSHETYFN#YLN#NTSK.Y	PQSHETYFNYLNNTSK	1	LGDHEGDC_00564	LGDHEGDC	hypothetical protein	20336			1.16413e+09								5.80183e+08		1.13694e+09
20337	K.PQSHETYFNYLNNTSK.Y	PQSHETYFNYLNNTSK	1	LGDHEGDC_00564	LGDHEGDC	hypothetical protein	20337	3.16039e+10	2.77811e+10	2.14892e+10	4.4022e+10	2.17796e+10	2.83365e+10	4.36216e+10		1.80676e+09		2.82946e+10	2.58742e+10		1.52851e+10	2.28716e+10
20338	K.PQTPDAEVQEMLEGVEEDLLVVGHSHIPMTR.N	PQTPDAEVQEMLEGVEEDLLVVGHSHIPMTR	1	LGDHEGDC_01393	LGDHEGDC	yfcE: phosphodiesterase	20338	6.29732e+07		1.20319e+08					1.26756e+08					1.00516e+08	7.17539e+07	2.83734e+07
20339	K.PQTPSSPGPK.K	PQTPSSPGPK	1	LGDHEGDC_02187	LGDHEGDC	DNA primase DnaG	20339	8.37581e+10	3.85966e+10	8.21754e+10	7.8772e+10	6.45913e+10	7.74072e+10	8.95209e+10	8.05644e+10	9.44657e+10	9.09728e+10	7.71339e+10	6.98743e+10	4.64485e+10	3.28917e+10	3.61483e+10
20340	K.PQVDEYQ#FPDGN#SIYVLAEGR.L	PQVDEYQFPDGNSIYVLAEGR	1	LGDHEGDC_01765	LGDHEGDC	S-inosyl-L-homocysteine hydrolase	20340		3.26174e+10	1.46609e+10	5.24189e+10			1.66554e+10	5.00715e+09			3.25726e+10	1.34193e+10	1.14802e+09	1.07621e+09	1.28562e+10
20341	K.PQVDEYQFPDGN.S	PQVDEYQFPDGN	1	LGDHEGDC_01765	LGDHEGDC	S-inosyl-L-homocysteine hydrolase	20341	3.33078e+10									4.32233e+10
20342	K.PQWFPDGK.K	PQWFPDGK	1	LGDHEGDC_01091	LGDHEGDC	propeller_TolB: Tol-Pal system beta propeller repeat protein TolB	20342					2.88919e+08	2.39288e+09		9.45876e+08	4.93785e+08
20343	K.PQYIIDTPPPYPTGNFHIGN.S	PQYIIDTPPPYPTGNFHIGN	1	LGDHEGDC_01907	LGDHEGDC	Isoleucine--tRNA ligase	20343							6.57513e+08	8.69159e+08	1.35708e+09						1.62305e+09
20344	K.PSAVYNGGIHQAR.K	PSAVYNGGIHQAR	1	LGDHEGDC_01867	LGDHEGDC	Deoxyribodipyrimidine photo-lyase	20344	9.5112e+08									2.29869e+09
20345	K.PSDFLVQLDYTSN#PLIDYIEADGAEVQHVTDAK.S	PSDFLVQLDYTSNPLIDYIEADGAEVQHVTDAK	2	PYL_LGDHEGDC_01134	PYL	rexB_recomb: ATP-dependent nuclease subunit B	20345	4.0558e+09
20346	K.PSDSITLGDFGER.K	PSDSITLGDFGER	1	LGDHEGDC_01360	LGDHEGDC	S-methyl-5'-thioadenosine phosphorylase	20346	1.45033e+10	8.14288e+09	6.20177e+09				9.64597e+09	1.03414e+10	1.89678e+10	1.94169e+10	1.5831e+10	1.47288e+10	2.12523e+10	2.56718e+10	9.86816e+09
20347	K.PSEFVTQLNYESNPLVEYIETDR.L	PSEFVTQLNYESNPLVEYIETDR	1	LGDHEGDC_01322	LGDHEGDC	addA_alphas: double-strand break repair helicase AddA	20347		5.12005e+08					7.28697e+07			1.71844e+08		3.66149e+08	5.57284e+08	3.33398e+08	3.88273e+08
20348	K.PSGVGGIFHTDELPK.Y	PSGVGGIFHTDELPK	1	LGDHEGDC_01226	LGDHEGDC	Glutamyl-tRNA(Gln) amidotransferase subunit E	20348	2.58048e+10	1.93627e+10	2.12571e+10	1.45232e+10	1.21827e+10	1.75911e+10	2.89299e+10	3.02635e+10	2.7426e+10	2.89633e+10	2.73067e+10	2.55141e+10	1.46355e+10	2.57627e+10	2.82346e+10
20349	K.PSLEEAPSN#IGAIGR.Y	PSLEEAPSNIGAIGR	1	LGDHEGDC_00018	LGDHEGDC	UTP--glucose-1-phosphate uridylyltransferase AglF	20349							1.85915e+09	1.4002e+09				3.54136e+09			4.81242e+08
20350	K.PSLEEAPSNIGAIGR.Y	PSLEEAPSNIGAIGR	1	LGDHEGDC_00018	LGDHEGDC	UTP--glucose-1-phosphate uridylyltransferase AglF	20350	1.19567e+10	1.83031e+10	1.80487e+10				1.56955e+10	1.6135e+10	2.23365e+10	2.01717e+09	3.74723e+10	3.24882e+10	2.60969e+10	2.42691e+10	3.23841e+10
20351	K.PSLVTDYGTNAEM*ALK.I	PSLVTDYGTNAEMALK	1	LGDHEGDC_00476	LGDHEGDC	Rama_corrin_act: methylamine methyltransferase corrinoid protein reductive activase	20351							6.75794e+08		2.01386e+08		1.86972e+09
20352	K.PSQLSGGMQ#Q#R.V	PSQLSGGMQQR	1	LGDHEGDC_01941	LGDHEGDC	ABC_choXWV_ATP: choline ABC transporter, ATP-binding protein	20352											1.16514e+09
20353	K.PSSHGAVAGENTEK.F	PSSHGAVAGENTEK	1	LGDHEGDC_00747	LGDHEGDC	hypothetical protein	20353	1.71915e+10	1.56497e+10	2.11672e+10	1.8301e+10	1.4999e+10	1.39983e+10	2.34793e+10	2.44388e+10	2.53772e+10	1.74008e+10	2.14116e+10	1.4152e+10	2.04478e+10	2.19019e+10	2.38874e+10
20354	K.PSTKEQQ#PSVISHVVSK.A	PSTKEQQPSVISHVVSK	1	LGDHEGDC_00414	LGDHEGDC	Methylcobamide:CoM methyltransferase MtbA	20354														5.17146e+08
20355	K.PSTKEQQPSVISHVVSK.A	PSTKEQQPSVISHVVSK	1	LGDHEGDC_00414	LGDHEGDC	Methylcobamide:CoM methyltransferase MtbA	20355													9.59364e+09	5.19326e+09	3.16714e+09
20356	K.PSTLIVPK.V	PSTLIVPK	1	LGDHEGDC_02080	LGDHEGDC	Bifunctional enzyme Fae/Hps	20356	1.86877e+11	1.8312e+11	2.02539e+11	1.53904e+11	1.43815e+11	1.5856e+11	1.34525e+11			2.08363e+11	1.93481e+11	1.81609e+11	2.0407e+11	1.88961e+11	1.71026e+11
20357	K.PSVEEAPSNIGAIGR.Y	PSVEEAPSNIGAIGR	1	LGDHEGDC_02222	LGDHEGDC	UTP--glucose-1-phosphate uridylyltransferase AglF	20357	1.49703e+10	2.41511e+10	2.33923e+10				3.28081e+10	5.80952e+10	3.57355e+10	4.76183e+10	5.2383e+10	3.64891e+10	4.03517e+10	3.18613e+10	2.81281e+10
20358	K.PSVLQDPTGCGDAYR.A	PSVLQDPTGCGDAYR	1	LGDHEGDC_01762	LGDHEGDC	Nucleoside kinase	20358	3.15666e+09	3.08312e+09	3.55151e+09	1.04387e+09	7.62612e+08	1.06233e+09	1.42957e+09	1.30807e+11	1.66532e+10	1.40881e+09	2.44774e+09	3.16389e+09	1.01264e+09	8.15152e+08	1.31304e+09
20359	K.PSVYETPDGDTITSIRPESISIVDGN.I	PSVYETPDGDTITSIRPESISIVDGN	1	LGDHEGDC_00490	LGDHEGDC	hypothetical protein	20359										8.64722e+08			4.42322e+08
20360	K.PSVYETPDGDTITSIRPESISIVDGNIR.D	PSVYETPDGDTITSIRPESISIVDGNIR	1	LGDHEGDC_00490	LGDHEGDC	hypothetical protein	20360	6.50405e+10	3.07809e+10	4.33197e+10	9.77994e+10	4.46711e+10	8.9171e+09	4.42707e+10	2.39087e+10	1.92155e+10	3.62241e+10	4.45543e+10	3.56892e+10	9.44428e+10	2.3465e+10	8.23397e+10
20361	K.PTGPFIAR.C	PTGPFIAR	1	LGDHEGDC_00027	LGDHEGDC	hypothetical protein	20361			9.55898e+08												1.46343e+09
20362	K.PTGSLEQ#YDILANAEEIQEGYIK.T	PTGSLEQYDILANAEEIQEGYIK	1	LGDHEGDC_00161	LGDHEGDC	gatC: aspartyl/glutamyl-tRNA(Asn/Gln) amidotransferase, C subunit	20362														3.89658e+08
20363	K.PTLEEGYK.P	PTLEEGYK	1	LGDHEGDC_01266	LGDHEGDC	putative phosphoenolpyruvate synthase	20363								2.31703e+09	1.55017e+09		2.28255e+09	2.30206e+09		5.37739e+09	5.75417e+09
20364	K.PTVDEDMIDFYNR.V	PTVDEDMIDFYNR	1	LGDHEGDC_02063	LGDHEGDC	VCP-like ATPase	20364	1.18989e+09		9.51335e+08		1.56171e+09		1.61166e+09	1.8879e+09	1.89265e+09				1.59633e+09	1.55885e+09	1.61086e+09
20365	K.PTVIQEK.G	PTVIQEK	1	LGDHEGDC_00307	LGDHEGDC	pgm_bpd_ind: phosphoglycerate mutase (2,3-diphosphoglycerate-independent)	20365	4.88143e+10	3.92753e+10	3.92615e+10	2.87189e+10	2.98811e+10	3.26806e+10	5.47324e+10	4.64842e+10	6.0668e+10	4.33835e+10	3.06638e+10	3.71275e+10	4.45621e+10	4.18939e+10	4.4312e+10
20366	K.PTWTLGVEVVKPDDYR.T	PTWTLGVEVVKPDDYR	1	LGDHEGDC_01702	LGDHEGDC	putative metal-dependent hydrolase (urease superfamily) [General function prediction only]	20366	5.16409e+08	3.80238e+09	3.01106e+09	3.293e+09		2.81232e+09	1.04902e+10	5.87604e+09	1.23985e+09	8.59252e+09	4.26823e+09	4.60491e+09	3.07011e+09	3.48336e+09	3.35528e+09
20367	K.PVDDIVDEGFSVAVK.K	PVDDIVDEGFSVAVK	1	LGDHEGDC_00846	LGDHEGDC	uS3_euk_arch: ribosomal protein uS3	20367	6.13775e+09	5.88792e+10	3.4178e+10	1.29041e+10	4.47609e+10	1.93326e+10	4.06161e+10	1.11513e+11	1.04264e+11	6.31454e+10	4.54008e+10	7.51534e+10	6.92416e+10	7.96362e+10	7.64465e+10
20368	K.PVDSN#ELR.R	PVDSNELR	1	LGDHEGDC_01470	LGDHEGDC	arCOG00543: universal archaeal KH-domain/beta-lactamase-domain protein	20368													6.62675e+08	6.07153e+08	7.86397e+09
20369	K.PVFEEFGGLMN#Q#FFGM*EIK.N	PVFEEFGGLMNQFFGMEIK	1	LGDHEGDC_01213	LGDHEGDC	resist_ArsH: arsenical resistance protein ArsH	20369												2.07293e+08
20370	K.PVFEEFGGLMNQFFGM*EIK.N	PVFEEFGGLMNQFFGMEIK	1	LGDHEGDC_01213	LGDHEGDC	resist_ArsH: arsenical resistance protein ArsH	20370	5.5462e+07	1.27661e+08	6.40285e+07	6.7205e+07			1.17494e+08	3.5435e+07	2.77195e+08	7.3284e+07	1.87122e+07		3.32017e+08	2.08669e+08	3.45456e+08
20371	K.PVFLYHK.K	PVFLYHK	1	LGDHEGDC_00880	LGDHEGDC	TrbB_P: P-type conjugative transfer ATPase TrbB	20371					1.6065e+09	2.55308e+09			1.51102e+09
20372	K.PVGGSTVEHM.S	PVGGSTVEHM	1	LGDHEGDC_01975	LGDHEGDC	DNA repair and recombination protein RadB	20372	7.73727e+09		5.80722e+08				3.60504e+09		5.28206e+09	4.93292e+09			1.1408e+10	7.6005e+09
20373	K.PVGNLLVDVDGVLSDEDAEQMR.D	PVGNLLVDVDGVLSDEDAEQMR	1	LGDHEGDC_00510	LGDHEGDC	putative protein	20373	3.07738e+09	1.92224e+09	1.5027e+09	2.44148e+09	1.52633e+09	8.98848e+08	2.35497e+09	2.37349e+09	5.41242e+09	2.2007e+09	4.32563e+09	3.8315e+09	4.08629e+09	2.62475e+09	2.55043e+09
20374	K.PVIAQEQQVMESCQQ.N	PVIAQEQQVMESCQQ	2	PYL_LGDHEGDC_00479	PYL	Dimethylamine methyltransferase MtbB1; Duplicate proteins: PYL_LGDHEGDC_01784,WCC_LGDHEGDC_00485,WCC_LGDHEGDC_01790	20374								1.08708e+10
20375	K.PVIAQEQQVMESCQQNMTVPLLYGAM*PNLGLYYTPDGPFENPGDLMK.A	PVIAQEQQVMESCQQNMTVPLLYGAMPNLGLYYTPDGPFENPGDLMK	2	PYL_LGDHEGDC_00479	PYL	Dimethylamine methyltransferase MtbB1; Duplicate proteins: PYL_LGDHEGDC_01784,WCC_LGDHEGDC_00485,WCC_LGDHEGDC_01790	20375								8.33659e+08
20376	K.PVIASNIEGTNDTIVDSK.G	PVIASNIEGTNDTIVDSK	1	LGDHEGDC_00627	LGDHEGDC	thiol_BshA: N-acetyl-alpha-D-glucosaminyl L-malate synthase BshA	20376							6.3801e+08	9.87064e+08	8.81499e+09
20377	K.PVIIDSHMAH.L	PVIIDSHMAH	1	LGDHEGDC_00714	LGDHEGDC	Putative adenylate kinase	20377	5.6066e+08												1.06048e+09	7.70507e+08
20378	K.PVLVEMWDK.R	PVLVEMWDK	1	LGDHEGDC_00535	LGDHEGDC	Threonine--tRNA ligase	20378	6.45212e+09	4.51563e+09	2.87111e+09	3.80755e+09	4.85336e+09	5.06791e+09	5.4432e+09	6.39438e+09	3.27895e+09	4.23065e+09	3.48167e+09	4.55552e+09	4.09691e+09	7.32644e+09	5.39085e+09
20379	K.PVQEEPSN#FVEFTQEELK.N	PVQEEPSNFVEFTQEELK	1	LGDHEGDC_02018	LGDHEGDC	hypothetical protein	20379	6.83611e+08
20380	K.PVQEEPSNFVEFTQ#EELK.N	PVQEEPSNFVEFTQEELK	1	LGDHEGDC_02018	LGDHEGDC	hypothetical protein	20380															1.83214e+11
20381	K.PVSVTEIFIDR.L	PVSVTEIFIDR	1	LGDHEGDC_00238	LGDHEGDC	hypothetical protein	20381	7.23235e+09	9.39297e+09	1.19671e+10	7.10663e+09	1.94019e+10	2.00156e+10		1.45058e+10	1.00934e+10	1.02269e+10	8.57912e+09	2.05447e+10	8.75351e+09	7.82914e+09	1.95094e+10
20382	K.PVTLGIAGPGMSR.M	PVTLGIAGPGMSR	1	LGDHEGDC_01084	LGDHEGDC	6,7-dimethyl-8-ribityllumazine synthase	20382	1.76075e+11	7.5777e+10	1.93849e+11	6.53597e+10	5.2004e+10	6.11905e+10	1.89638e+11	1.40218e+11	1.15563e+11	9.16528e+10	7.28387e+10	6.41733e+10	8.12578e+10	8.6248e+10	6.26711e+10
20383	K.PVVAANPESGEVGEQ#EDDPFYTK.M	PVVAANPESGEVGEQEDDPFYTK	1	LGDHEGDC_01873	LGDHEGDC	hypothetical protein	20383													1.39012e+09
20384	K.PVVENNDPETSENDESQDSVDSHEK.S	PVVENNDPETSENDESQDSVDSHEK	1	LGDHEGDC_02032	LGDHEGDC	hypothetical protein	20384			5.09764e+08
20385	K.PVVFSSMDGYQLLR.H	PVVFSSMDGYQLLR	1	LGDHEGDC_01686	LGDHEGDC	hypothetical protein	20385	9.67119e+09		1.27301e+10
20386	K.PVVIPEAGEFSPGQR.C	PVVIPEAGEFSPGQR	1	LGDHEGDC_00506	LGDHEGDC	MiaB-like-B: MiaB-like tRNA modifying enzyme, archaeal-type	20386	2.07532e+09	1.4948e+09	1.71304e+09		2.5784e+08	1.89617e+09	3.43969e+09	4.21312e+09	5.23984e+09	4.32574e+09	2.69128e+09	2.7595e+09	2.12415e+09	3.11762e+09	5.05848e+09
20387	K.PVYDLDSVQLLGAMNR.L	PVYDLDSVQLLGAMNR	1	LGDHEGDC_00236	LGDHEGDC	fadh2: methylenetetrahydrofolate reductase [NAD(P)H]	20387		2.86875e+09	2.73213e+09
20388	K.PVYEEMQGVVGSYGK.L	PVYEEMQGVVGSYGK	1	LGDHEGDC_00442	LGDHEGDC	peripla_PGF_1: putative ABC transporter PGF-CTERM-modified substrate-binding protein	20388	1.01724e+10	1.29343e+10	1.51499e+10				2.06926e+09	2.01792e+09	1.69615e+09	3.87517e+09	7.35963e+09	1.03996e+10	1.41544e+10	2.05718e+10	1.5198e+10
20389	K.PVYETEMPPLR.E	PVYETEMPPLR	1	LGDHEGDC_01932	LGDHEGDC	hypothetical protein	20389	4.11692e+09	3.72019e+08	3.67577e+09				5.85682e+08	3.21551e+09		2.42871e+09	9.36765e+09	5.39916e+09	8.62296e+09	1.48721e+10	6.72275e+09
20390	K.PWDHSPITVYIDDK.D	PWDHSPITVYIDDK	1	LGDHEGDC_00290	LGDHEGDC	putative Zn-dependent protease [Posttranslational modification, protein turnover, chaperones]	20390	1.84066e+09	1.16186e+09	1.87692e+09		3.53265e+08	6.18373e+08	3.51119e+09	5.58268e+09	2.32805e+09	6.98997e+09	1.45415e+09	2.06306e+09	3.0951e+09	3.74965e+09	2.40017e+09
20391	K.PYAIN#SEIK.Y	PYAINSEIK	1	LGDHEGDC_01804	LGDHEGDC	prc_long_Delta: putative carboxyl-terminal-processing protease, deltaproteobacterial	20391	1.6024e+09	1.29748e+09	1.64445e+09	7.09852e+08	1.48238e+09	6.0913e+10	1.33466e+09	1.60564e+09	6.65491e+09	8.92994e+08	9.20397e+08	1.29526e+09	9.73442e+08	1.18928e+10	9.85793e+09
20392	K.PYPFYTEK.A	PYPFYTEK	1	LGDHEGDC_00753	LGDHEGDC	Glutamate-1-semialdehyde 2,1-aminomutase	20392		3.37008e+10	4.79224e+10						6.8806e+10	8.46539e+10	9.74542e+10		1.48642e+10	8.29952e+10	8.28726e+10
20393	K.PYPLLK.E	PYPLLK	1	LGDHEGDC_01610	LGDHEGDC	RIO-type serine/threonine-protein kinase Rio1	20393	3.34245e+09	1.53433e+08		3.03817e+09	2.90547e+09	4.09368e+09			4.27914e+08	2.97318e+09		1.23277e+09	1.46125e+08	1.5529e+08	1.4633e+09
20394	K.PYSISMTHSR.F	PYSISMTHSR	1	LGDHEGDC_00176	LGDHEGDC	Archaeosine synthase	20394								4.24975e+08
20395	K.PYVDFIDNANK.T	PYVDFIDNANK	1	LGDHEGDC_00445	LGDHEGDC	S-adenosyl-L-methionine-binding protein	20395	8.39801e+09	1.26282e+10	7.45388e+09				3.62243e+09	5.3781e+09		6.67658e+09	1.1472e+10	1.16045e+10	1.77873e+10	1.22438e+10	2.10806e+10
20396	K.Q#AAEIVNQ#LR.G	QAAEIVNQLR	1	LGDHEGDC_02147	LGDHEGDC	FadI: acetyl-CoA C-acyltransferase FadI	20396														2.77901e+09
20397	K.Q#AAN#Q#IMQVLKPAGK.L	QAANQIMQVLKPAGK	1	LGDHEGDC_00216	LGDHEGDC	mthyl_TIGR00027: methyltransferase	20397				2.7149e+09				6.74952e+08
20398	K.Q#AEIALK.N	QAEIALK	1	LGDHEGDC_00926	LGDHEGDC	nifL_nitrog: nitrogen fixation negative regulator NifL	20398									1.79215e+09	2.13561e+09
20399	K.Q#ALSIN#SDSAK.L	QALSINSDSAK	1	LGDHEGDC_00998	LGDHEGDC	S_glycosyl_SunS: peptide S-glycosyltransferase, SunS family	20399												5.94124e+08		1.30721e+08
20400	K.Q#AVGVDLWK.-	QAVGVDLWK	1	LGDHEGDC_00769	LGDHEGDC	V-type ATP synthase subunit F	20400						2.98818e+10			4.46377e+10			2.93605e+10
20401	K.Q#DEM*MIDYYGTSPMTTESHPER.P	QDEMMIDYYGTSPMTTESHPER	1	LGDHEGDC_00933	LGDHEGDC	30S ribosomal protein S4	20401							1.50301e+09				4.66055e+09
20402	K.Q#DEM*MIDYYGTSPMTTESHPERPAQ#IASSLVEE.-	QDEMMIDYYGTSPMTTESHPERPAQIASSLVEE	1	LGDHEGDC_00933	LGDHEGDC	30S ribosomal protein S4	20402	1.91965e+08
20403	K.Q#DVLGENTHPAN#TFFK.G	QDVLGENTHPANTFFK	1	LGDHEGDC_01601	LGDHEGDC	Digeranylgeranylglycerophospholipid reductase	20403															1.02202e+09
20404	K.Q#EVTEEEEEEVPVEYN#NAGITK.P	QEVTEEEEEEVPVEYNNAGITK	1	LGDHEGDC_00765	LGDHEGDC	NtpI Archaeal/vacuolar-type H+-ATPase subunit I [Energy production and conversion]	20404													1.53207e+08
20405	K.Q#EVTEEEEEEVPVEYNNAGITK.P	QEVTEEEEEEVPVEYNNAGITK	1	LGDHEGDC_00765	LGDHEGDC	NtpI Archaeal/vacuolar-type H+-ATPase subunit I [Energy production and conversion]	20405								3.1329e+08
20406	K.Q#FDIAIDSEK.P	QFDIAIDSEK	1	LGDHEGDC_01373	LGDHEGDC	thiC: phosphomethylpyrimidine synthase	20406				7.64248e+09
20407	K.Q#FDLGHK.W	QFDLGHK	2	PYL_LGDHEGDC_01131	PYL	hsdM: type I restriction-modification system, M subunit	20407		3.12836e+10
20408	K.Q#FLDHVILIGK.R	QFLDHVILIGK	1	LGDHEGDC_00799	LGDHEGDC	Coenzyme F(430) synthetase	20408			3.36108e+08	2.9726e+08
20409	K.Q#GLGHWVEGGNN#GYLTWGIFHLSK.K	QGLGHWVEGGNNGYLTWGIFHLSK	1	LGDHEGDC_01763	LGDHEGDC	C20_methyl_CrtF: C-20 methyltransferase BchU	20409															1.57015e+09
20410	K.Q#GLPDTSR.L	QGLPDTSR	1	LGDHEGDC_00582	LGDHEGDC	putative tRNA pseudouridine synthase D	20410												1.21379e+09
20411	K.Q#IAVYNGK.E	QIAVYNGK	1	LGDHEGDC_00844	LGDHEGDC	30S ribosomal protein S19	20411								1.49009e+12
20412	K.Q#IAVYNGKEFVSVDVQPEMIGHR.F	QIAVYNGKEFVSVDVQPEMIGHR	1	LGDHEGDC_00844	LGDHEGDC	30S ribosomal protein S19	20412				2.47004e+09
20413	K.Q#ISLFAEN#KPGR.L	QISLFAENKPGR	1	LGDHEGDC_01580	LGDHEGDC	acolac_sm: acetolactate synthase, small subunit	20413											1.28015e+08
20414	K.Q#LLEHVQSLGYK.T	QLLEHVQSLGYK	1	LGDHEGDC_01598	LGDHEGDC	Phosphoserine phosphatase	20414	3.13244e+09	3.12464e+09	3.03803e+09	2.49455e+09	2.61629e+09	2.31448e+09	3.61697e+09	3.60484e+09	4.50663e+09	2.79442e+09	2.52719e+09	3.66325e+09	4.99877e+09	3.95633e+09	3.98702e+09
20415	K.Q#LLINQ#KQENLASYN#EELK.K	QLLINQKQENLASYNEELK	1	LGDHEGDC_00352	LGDHEGDC	DNA_S_dndD: DNA sulfur modification protein DndD	20415		1.32038e+09
20416	K.Q#LLVQ#LPN#AR.L	QLLVQLPNAR	1	LGDHEGDC_01669	LGDHEGDC	Methyl-coenzyme M reductase subunit beta	20416	8.3428e+08	2.88508e+09	3.71553e+09	5.3252e+09	8.23876e+09	8.62535e+09			5.03354e+09	5.63843e+09	8.0506e+09	4.44446e+09			6.48248e+07
20417	K.Q#LN#IAEQEMPGLMATR.E	QLNIAEQEMPGLMATR	1	LGDHEGDC_01765	LGDHEGDC	S-inosyl-L-homocysteine hydrolase	20417							2.53822e+09
20418	K.Q#LNIAEQEM*PGLMATR.E	QLNIAEQEMPGLMATR	1	LGDHEGDC_01765	LGDHEGDC	S-inosyl-L-homocysteine hydrolase	20418	5.17101e+09				3.1147e+08
20419	K.Q#NMEN#LQK.T	QNMENLQK	1	LGDHEGDC_01167	LGDHEGDC	DNA_S_dndD: DNA sulfur modification protein DndD	20419														9.48508e+08
20420	K.Q#NVTQIM*K.D	QNVTQIMK	1	LGDHEGDC_00196	LGDHEGDC	hypothetical protein	20420									7.97535e+08
20421	K.QIVNQIQR.D	QIVNQIQR	1	LGDHEGDC_00460	LGDHEGDC	TIGR00159: family protein	20421	9.53195e+09	8.71094e+09		9.44994e+09	1.11467e+10	4.14391e+09	1.35199e+10	8.10558e+09	6.20037e+09	5.92182e+09	2.6787e+09	6.77026e+09	8.92941e+09	7.01916e+09	8.77824e+09
20422	K.QIYETNVR.C	QIYETNVR	1	LGDHEGDC_01372	LGDHEGDC	nifL_nitrog: nitrogen fixation negative regulator NifL	20422	1.97212e+09	1.70773e+09		2.60844e+09	3.17481e+09	1.84759e+09	1.95299e+09						1.82626e+09		1.83753e+09
20423	K.QIYGTTLDGEK.I	QIYGTTLDGEK	1	LGDHEGDC_00415	LGDHEGDC	3-methylornithyl-N6-L-lysine dehydrogenase	20423	1.40366e+10	9.3271e+09	1.57242e+10	4.72566e+09	5.11619e+09	7.0826e+09	1.70614e+10	1.70579e+10	1.65585e+10	1.51838e+10	1.89205e+10	9.75242e+09	1.39884e+10	1.24795e+10	1.47615e+10
20424	K.QIYHEFYTEK.R	QIYHEFYTEK	1	LGDHEGDC_00801	LGDHEGDC	hypothetical protein	20424	3.16228e+10	2.38347e+10	2.67003e+10	2.70949e+10	2.43955e+10	2.27664e+10	4.59814e+10	3.7034e+10	7.80437e+10	3.85984e+10	3.42738e+10	2.87916e+10
20425	K.QLADNVGNWLDM*YAPPFAK.F	QLADNVGNWLDMYAPPFAK	1	LGDHEGDC_00215	LGDHEGDC	Lysine--tRNA ligase	20425														2.24964e+08
20426	K.QLDVEIISTGGTAR.M	QLDVEIISTGGTAR	1	LGDHEGDC_00063	LGDHEGDC	purH: phosphoribosylaminoimidazolecarboxamide formyltransferase/IMP cyclohydrolase	20426			1.26467e+10				6.02656e+08	1.44915e+10	1.30368e+09						1.37751e+10
20427	K.QLEWNNN#TIK.K	QLEWNNNTIK	1	LGDHEGDC_00415	LGDHEGDC	3-methylornithyl-N6-L-lysine dehydrogenase	20427									2.05159e+09		7.3089e+07
20428	K.QLGMDSDVHTALYSQGTVPVESGTPLNK.P	QLGMDSDVHTALYSQGTVPVESGTPLNK	1	LGDHEGDC_02142	LGDHEGDC	Methionine--tRNA ligase	20428	2.04621e+09		4.78191e+09				3.53605e+09			3.95271e+09	2.94426e+09	2.93955e+09	3.87969e+09	3.8158e+09	4.4952e+09
20429	K.QLGVGAK.I	QLGVGAK	1	LGDHEGDC_00370	LGDHEGDC	one_C_dehyd_C: formylmethanofuran dehydrogenase subunit C	20429													2.94468e+09
20430	K.QLHDAHIQFTSIPNK.V	QLHDAHIQFTSIPNK	1	LGDHEGDC_01657	LGDHEGDC	Minichromosome maintenance protein MCM	20430	1.17458e+09										7.52345e+08	7.87078e+08	1.29476e+09	4.3691e+08
20431	K.QLLINQK.Q	QLLINQK	1	LGDHEGDC_00352	LGDHEGDC	DNA_S_dndD: DNA sulfur modification protein DndD	20431														7.55828e+08
20432	K.QLLPPVER.I	QLLPPVER	1	LGDHEGDC_00135	LGDHEGDC	DNA polymerase	20432								4.19387e+08						1.11779e+09	1.20432e+09
20433	K.QLLVQLPN#AR.L	QLLVQLPNAR	1	LGDHEGDC_01669	LGDHEGDC	Methyl-coenzyme M reductase subunit beta	20433	3.1506e+10	1.07421e+11	1.21178e+11	4.55598e+10	3.14412e+10	4.03561e+10	9.27733e+10	1.21844e+11	1.46973e+11	6.48793e+10	8.66363e+10	1.33333e+11	6.51324e+10	9.81645e+10	6.76142e+10
20434	K.QLLVQLPNARLDAGADYSSALTVSAAATVQ#T.I	QLLVQLPNARLDAGADYSSALTVSAAATVQT	1	LGDHEGDC_01669	LGDHEGDC	Methyl-coenzyme M reductase subunit beta	20434												6.18678e+08
20435	K.QLM*EFFK.R	QLMEFFK	1	LGDHEGDC_01470	LGDHEGDC	arCOG00543: universal archaeal KH-domain/beta-lactamase-domain protein	20435							3.7844e+08		2.00776e+08
20436	K.QLNIAEQ#EMPGLMATR.E	QLNIAEQEMPGLMATR	1	LGDHEGDC_01765	LGDHEGDC	S-inosyl-L-homocysteine hydrolase	20436								1.8698e+10			3.10863e+10
20437	K.QLNIAEQEMPGLM*ATR.E	QLNIAEQEMPGLMATR	1	LGDHEGDC_01765	LGDHEGDC	S-inosyl-L-homocysteine hydrolase	20437	1.27015e+10	4.02119e+10	2.73969e+10	1.79897e+10	3.34689e+10	5.46572e+09	3.1265e+10	1.64953e+10	1.99113e+10	2.78151e+10	3.24566e+10	1.17377e+09	2.25394e+10	5.0453e+10	2.47746e+10
20438	K.QLQ#EIGHEVDK.A	QLQEIGHEVDK	1	LGDHEGDC_02084	LGDHEGDC	tRNA uridine(34) acetyltransferase	20438				1.39503e+09										1.64451e+09
20439	K.QLQDYYASLEK.I	QLQDYYASLEK	1	LGDHEGDC_01322	LGDHEGDC	addA_alphas: double-strand break repair helicase AddA	20439	4.39842e+08						3.42022e+08	8.89085e+08	2.77805e+08		4.89015e+08		8.45186e+08	8.49463e+08	9.2854e+08
20440	K.QLQEIGHEVDK.A	QLQEIGHEVDK	1	LGDHEGDC_02084	LGDHEGDC	tRNA uridine(34) acetyltransferase	20440	1.3598e+09	1.69556e+09	9.19209e+09				8.48185e+09		1.16146e+10			4.52636e+09			1.50016e+09
20441	K.QLSEIITFAK.Q	QLSEIITFAK	1	LGDHEGDC_00815	LGDHEGDC	anch_rpt_subst: anchored repeat ABC transporter, substrate-binding protein	20441								2.96783e+08
20442	K.QLTNAQLIGK.I	QLTNAQLIGK	1	LGDHEGDC_01559	LGDHEGDC	phoR_proteo: phosphate regulon sensor kinase PhoR	20442	2.99998e+09	1.96105e+09	2.65745e+09	4.15194e+09	6.55596e+09	7.28937e+09	4.66597e+09	4.77772e+09	3.79317e+09	1.82307e+09	1.53319e+10		5.56337e+08	6.45259e+08	1.18696e+09
20443	K.QLVDLLCEQAR.A	QLVDLLCEQAR	1	LGDHEGDC_00205	LGDHEGDC	putative protein	20443								6.60686e+09
20444	K.QLVEDYNYPQEH.I	QLVEDYNYPQEH	2	PYL_LGDHEGDC_01131	PYL	hsdM: type I restriction-modification system, M subunit	20444														3.24695e+08	4.74653e+07
20445	K.QLVSTFTPIAR.K	QLVSTFTPIAR	1	LGDHEGDC_01547	LGDHEGDC	Threonylcarbamoyl-AMP synthase	20445						7.60049e+08			1.01628e+10				6.79138e+08
20446	K.QLYDGMIEVQEENGSHYLR.A	QLYDGMIEVQEENGSHYLR	1	LGDHEGDC_02010	LGDHEGDC	ATP_syn_B_arch: ATP synthase archaeal, B subunit	20446	2.48771e+08		6.42207e+08			4.59029e+08	8.22948e+08	1.84135e+09	9.07459e+08	1.49458e+09	7.58799e+08	8.57249e+08	2.2682e+08	6.94233e+08	1.33558e+09
20447	K.QM*EEIIEK.L	QMEEIIEK	1	LGDHEGDC_01755	LGDHEGDC	DNA-directed RNA polymerase subunit A''	20447	5.4283e+09												1.16062e+09		1.29108e+09
20448	K.QM*GISVDEISDVEQVIIR.T	QMGISVDEISDVEQVIIR	1	LGDHEGDC_00194	LGDHEGDC	Nascent polypeptide-associated complex protein	20448	1.06982e+09	1.09105e+09							1.74913e+09	1.24866e+09	3.50697e+08		7.0424e+08	6.53185e+08	5.26795e+08
20449	K.QM*N#EKRGFFDELK.E	QMNEKRGFFDELK	1	LGDHEGDC_01530	LGDHEGDC	bacter_Pnkp: polynucleotide kinase-phosphatase	20449			5.47117e+10
20450	K.QMGFVAN#TDIEK.A	QMGFVANTDIEK	1	LGDHEGDC_01066	LGDHEGDC	putative protein MTH_862	20450	1.4793e+09		2.1199e+09								8.54289e+09		1.00088e+09
20451	K.QMGFVANTDIEK.A	QMGFVANTDIEK	1	LGDHEGDC_01066	LGDHEGDC	putative protein MTH_862	20451	5.96954e+09	3.68825e+09	2.74651e+09	3.86805e+09	3.74153e+09	4.73106e+09	7.48473e+09	7.27361e+09	4.41448e+09	6.70299e+09	8.89965e+09	5.24257e+09	4.76424e+09	3.63838e+09	1.14518e+09
20452	K.QMGGDVESAYDSINEMIAK.R	QMGGDVESAYDSINEMIAK	1	LGDHEGDC_00141	LGDHEGDC	Tubulin-like protein CetZ	20452	4.94817e+09	2.57635e+09	3.16125e+09	1.89229e+09	1.36573e+09	2.03033e+09	3.98618e+09	6.83012e+09	4.28299e+09	3.92391e+09	3.13201e+09	3.05698e+09	3.37633e+09	3.62313e+09	3.43532e+09
20453	K.QMGISVDEISDVEQVIIR.T	QMGISVDEISDVEQVIIR	1	LGDHEGDC_00194	LGDHEGDC	Nascent polypeptide-associated complex protein	20453	1.34322e+10	7.7364e+09	1.16635e+10	2.40008e+09	2.70166e+09	2.69275e+09	9.14682e+09	1.08088e+10	5.85761e+09	1.59644e+10	9.8875e+09	1.09268e+10	1.21354e+10	1.20909e+10	9.09832e+09
20454	K.QMLAVNR.L	QMLAVNR	1	LGDHEGDC_02125	LGDHEGDC	Na_Pro_sym: sodium/proline symporter	20454		1.5906e+09	2.77596e+09	3.50118e+09		4.9892e+09	4.16712e+09	5.40726e+09	6.74205e+09	2.46518e+09	1.70494e+09			1.45689e+09	1.23986e+09
20455	K.QMLQSFLDNQ#TPQQITESLR.S	QMLQSFLDNQTPQQITESLR	1	LGDHEGDC_01129	LGDHEGDC	TIGR00376: putative DNA helicase	20455										1.51282e+09
20456	K.QMQLHETNETINR.L	QMQLHETNETINR	1	LGDHEGDC_01115	LGDHEGDC	TOMM_kin_cyc: TOMM system kinase/cyclase fusion protein	20456	1.6811e+09	1.04682e+09	1.49813e+09				1.10446e+09	1.41658e+09	1.98914e+09	2.60918e+09	2.40166e+09	1.38597e+09	1.63025e+09	1.07644e+09	1.18723e+09
20457	K.QMYDN#GADFLALYQETYDQELYNK.L	QMYDNGADFLALYQETYDQELYNK	2	PYL_LGDHEGDC_00412	PYL	3-methylornithine synthase	20457							8.36658e+08	2.64473e+09		1.97763e+09			2.77074e+09
20458	K.QMYDNGADFLALYQETYDQELYNK.L	QMYDNGADFLALYQETYDQELYNK	2	PYL_LGDHEGDC_00412	PYL	3-methylornithine synthase	20458		5.40616e+09	2.51238e+09						1.34448e+09			3.16358e+09		5.33121e+09	1.75072e+09
20459	K.QN#PIYSDVIFTR.E	QNPIYSDVIFTR	1	LGDHEGDC_00152	LGDHEGDC	DTMP_kinase: dTMP kinase	20459								7.19417e+08
20460	K.QNEIDFIYSR.A	QNEIDFIYSR	1	LGDHEGDC_00012	LGDHEGDC	stp2: sugar transferase, PEP-CTERM/EpsH1 system associated	20460	1.32495e+09	1.54464e+09								1.09192e+09			5.56418e+08	5.37297e+08	6.75937e+09
20461	K.QNFEQVK.A	QNFEQVK	1	LGDHEGDC_00135	LGDHEGDC	DNA polymerase	20461						3.76963e+09		5.01003e+09
20462	K.QNFSSK.I	QNFSSK	1	LGDHEGDC_01515	LGDHEGDC	Signal recognition particle receptor FtsY	20462	5.03739e+09
20463	K.QNPLNR.V	QNPLNR	1	LGDHEGDC_01105	LGDHEGDC	Thiamine-phosphate synthase	20463													8.86621e+09	5.05516e+09	4.9691e+09
20464	K.QNPN#GDVAPDK.M	QNPNGDVAPDK	1	LGDHEGDC_01374	LGDHEGDC	7,8-dihydropterin-6-methyl-4-(beta-D-ribofuranosyl)-aminobenzene-5'-phosphate synthase	20464														4.17476e+09
20465	K.QNRVMSSKPDEYTSQQRKK.L	QNRVMSSKPDEYTSQQRKK	1	LGDHEGDC_00135	LGDHEGDC	DNA polymerase	20465											1.47767e+07
20466	K.QNSSTQNIPVFMYSALSDSSDIK.K	QNSSTQNIPVFMYSALSDSSDIK	1	LGDHEGDC_00722	LGDHEGDC	TMAO_torS: TMAO reductase sytem sensor TorS	20466									7.68027e+08
20467	K.QNTVTDFWLAGR.R	QNTVTDFWLAGR	1	LGDHEGDC_02125	LGDHEGDC	Na_Pro_sym: sodium/proline symporter	20467	5.69611e+09	5.4083e+09	5.15198e+09	3.22866e+10	4.64711e+09	7.41679e+09	1.06036e+10	1.18656e+10		6.30627e+09			3.81942e+09		4.05778e+09
20468	K.QNVQ#Q#ILDVLK.G	QNVQQILDVLK	1	LGDHEGDC_01981	LGDHEGDC	hisC: histidinol-phosphate transaminase	20468			2.60559e+09
20469	K.QNVQQILDVLK.G	QNVQQILDVLK	1	LGDHEGDC_01981	LGDHEGDC	hisC: histidinol-phosphate transaminase	20469	1.6429e+09	1.48908e+09	1.02193e+09	1.32546e+09	1.50006e+09	1.95602e+09	3.44091e+09	2.05958e+09	1.81302e+09	1.90657e+09	2.81011e+09	8.88462e+08	4.61725e+09	5.48942e+09	5.82519e+09
20470	K.QPNSAIR.K	QPNSAIR	1	LGDHEGDC_01752	LGDHEGDC	30S ribosomal protein S12	20470													1.86023e+09		1.83342e+09
20471	K.QPPSDGSHEDIEQIQGVEIK.V	QPPSDGSHEDIEQIQGVEIK	1	LGDHEGDC_01408	LGDHEGDC	Ribonuclease P protein component 3	20471			2.30162e+10				2.84117e+09				3.80321e+09	8.43705e+08		1.18599e+09	1.83124e+09
20472	K.QPSTPAAIVEK.G	QPSTPAAIVEK	1	LGDHEGDC_01725	LGDHEGDC	S-adenosyl-L-methionine-dependent uroporphyrinogen III methyltransferase	20472							1.62e+10		1.95318e+10				3.89836e+10		1.58119e+09
20473	K.QQ#EEM*EEK.M	QQEEMEEK	1	LGDHEGDC_00167	LGDHEGDC	PHA_granule_1: poly(hydroxyalkanoate) granule-associated protein	20473							1.23621e+08						1.97194e+09		1.39497e+09
20474	K.QQ#LMNIEGIGDK.V	QQLMNIEGIGDK	1	LGDHEGDC_01734	LGDHEGDC	ogg: 8-oxoguanine DNA-glycosylase (ogg)	20474				3.71563e+08	1.69468e+08
20475	K.QQ#SVEDTIDVIEGDGESAQK.F	QQSVEDTIDVIEGDGESAQK	1	LGDHEGDC_00972	LGDHEGDC	hypothetical protein	20475															6.71968e+08
20476	K.QQ#TQWLDLLENMR.L	QQTQWLDLLENMR	1	LGDHEGDC_00353	LGDHEGDC	DNA double-strand break repair protein Mre11	20476									3.18808e+08	6.52184e+08
20477	K.QQ#VEIIDNFK.Q	QQVEIIDNFK	1	LGDHEGDC_01588	LGDHEGDC	rad1: DNA repair protein (rad1)	20477			1.25673e+10						8.88965e+09		2.18656e+10
20478	K.QQDYAMLEAR.V	QQDYAMLEAR	1	LGDHEGDC_00350	LGDHEGDC	Chromosome partition protein Smc	20478						5.54264e+08		8.24393e+08					1.11633e+09	4.04367e+08	1.66673e+09
20479	K.QQFHTPTQPQQESIPPILEGK.N	QQFHTPTQPQQESIPPILEGK	1	LGDHEGDC_01200	LGDHEGDC	DEXH_lig_assoc: DEXH box helicase, DNA ligase-associated	20479														1.76477e+08
20480	K.QQIINNDAFLR.L	QQIINNDAFLR	1	LGDHEGDC_01267	LGDHEGDC	/NonD: hydrolase CocE/NonD family protein	20480								2.89715e+10	2.59776e+10
20481	K.QQLISTYLSEEFGSEVVPYATSDGIEYEIR.T	QQLISTYLSEEFGSEVVPYATSDGIEYEIR	1	LGDHEGDC_02086	LGDHEGDC	secD: protein-export membrane protein SecD	20481										5.85741e+08
20482	K.QQLMNIEGIGDK.V	QQLMNIEGIGDK	1	LGDHEGDC_01734	LGDHEGDC	ogg: 8-oxoguanine DNA-glycosylase (ogg)	20482	4.05681e+08	1.32999e+09	1.27017e+09			2.24237e+08	1.56869e+08	1.38494e+09	9.59187e+08	6.89999e+08	3.87358e+08		1.31991e+08	3.47147e+08	3.61406e+08
20483	K.QQLQEIK.D	QQLQEIK	1	LGDHEGDC_00453	LGDHEGDC	Translation initiation factor 2 subunit alpha	20483	4.87826e+10	4.70407e+10	5.00636e+10	3.74368e+10		4.73119e+10	3.48087e+10	7.03139e+10	7.00646e+10		5.5922e+10		5.19067e+10	5.21003e+10	4.11775e+10
20484	K.QQNFNIFSNEVFLR.I	QQNFNIFSNEVFLR	1	LGDHEGDC_01178	LGDHEGDC	hypothetical protein	20484							1.94954e+09	2.8575e+09		7.06188e+08
20485	K.QQSVEDTIDVIEGDGESAQ#K.F	QQSVEDTIDVIEGDGESAQK	1	LGDHEGDC_00972	LGDHEGDC	hypothetical protein	20485							2.04109e+08	1.27021e+09
20486	K.QRM*LN#K.S	QRMLNK	1	LGDHEGDC_01697	LGDHEGDC	propeller_TolB: Tol-Pal system beta propeller repeat protein TolB	20486	2.56958e+08
20487	K.QSANLESTYYILK.H	QSANLESTYYILK	1	LGDHEGDC_01420	LGDHEGDC	putative membrane protein [Function unknown]	20487	2.68818e+09	1.19871e+09	1.55345e+09	1.66404e+09		2.32246e+09	2.53319e+09	2.19822e+09	2.0251e+09	1.50252e+09	6.44262e+08	8.72545e+08	1.19633e+09	1.25671e+09
20488	K.QSFQYTIPQNAK.P	QSFQYTIPQNAK	1	LGDHEGDC_00620	LGDHEGDC	hypothetical protein	20488		1.71475e+09					3.47354e+09	3.95395e+09	4.60344e+09	3.69624e+09	1.87587e+09	2.03438e+09		2.28286e+09
20489	K.QSFVIITDNTK.P	QSFVIITDNTK	1	LGDHEGDC_01810	LGDHEGDC	hypothetical protein	20489	4.11951e+09	3.23161e+09	3.2694e+09	3.21171e+09	3.66484e+09	1.53606e+09	3.63192e+09	3.41707e+09	3.42826e+09	2.6269e+09	2.1804e+09	2.77002e+09	2.8328e+09	1.51179e+09	3.7371e+09
20490	K.QSILQYLPDGMIIK.K	QSILQYLPDGMIIK	1	LGDHEGDC_01873	LGDHEGDC	hypothetical protein	20490	1.54921e+09	1.64774e+09	1.28869e+09			1.11326e+09	3.44278e+09	3.89361e+09	2.80711e+09	1.69437e+09	1.11231e+09	9.32375e+08	1.24501e+09	1.23758e+09	1.34039e+09
20491	K.QSN#NGLMSSAGLMR.Y	QSNNGLMSSAGLMR	1	LGDHEGDC_01985	LGDHEGDC	SBH1 Preprotein translocase subunit Sec61beta [Intracellular trafficking and secretion]	20491			3.63048e+09				6.45972e+09						2.11631e+09		3.24856e+09
20492	K.QTASPPLSQVSIPTK.F	QTASPPLSQVSIPTK	1	LGDHEGDC_01664	LGDHEGDC	Pyruvate carboxylase subunit B	20492	7.6472e+10	5.8237e+10	5.76545e+09	8.85728e+10	7.19994e+10	4.57705e+10	6.80005e+10	8.5683e+10	4.56795e+10	3.44614e+10	3.00767e+10	3.77462e+10	4.73397e+10	5.22937e+10	6.02655e+10
20493	K.QTN#NFPDVTAALAK.N	QTNNFPDVTAALAK	1	LGDHEGDC_02177	LGDHEGDC	ectoine_eutD: ectoine utilization protein EutD	20493												6.42944e+09	1.0949e+09
20494	K.QTNMLLK.E	QTNMLLK	1	LGDHEGDC_01884	LGDHEGDC	chaperone_ClpB: ATP-dependent chaperone protein ClpB	20494	7.25311e+09	4.46995e+09	7.4525e+09	6.0591e+09		7.00095e+09		8.09437e+09	1.1358e+10	5.38417e+09	5.09226e+09	4.79292e+09	7.72067e+09		9.94834e+09
20495	K.QTNN#FPDVTAALAK.N	QTNNFPDVTAALAK	1	LGDHEGDC_02177	LGDHEGDC	ectoine_eutD: ectoine utilization protein EutD	20495						3.50584e+08
20496	K.QTQDYLNDLFK.E	QTQDYLNDLFK	1	LGDHEGDC_02090	LGDHEGDC	Small heat shock protein HSP16.5	20496	8.1792e+09	2.04911e+10	2.06237e+10	2.91616e+10	3.22939e+10	3.24233e+10	3.02456e+10	3.21048e+10	1.77305e+10	4.96881e+09	1.10371e+10	1.72891e+10	3.68331e+10	1.01602e+11	1.07122e+11
20497	K.QTVENLSK.A	QTVENLSK	1	LGDHEGDC_02210	LGDHEGDC	AcsF: magnesium-protoporphyrin IX monomethyl ester aerobic oxidative cyclase	20497	4.44426e+10	3.79737e+10	4.4265e+10	4.21768e+10	3.53475e+10	4.91242e+10	2.97555e+10	3.09426e+10	3.73779e+10	4.12994e+10	3.95508e+10	4.42869e+10	3.64222e+10	3.64508e+10
20498	K.QTVSN#IMYESIK.N	QTVSNIMYESIK	1	LGDHEGDC_01272	LGDHEGDC	ABC_choline_bnd: choline ABC transporter, periplasmic binding protein	20498														5.59971e+09	4.28024e+09
20499	K.QTYTQ#YGGVRPY.G	QTYTQYGGVRPY	1	LGDHEGDC_01406	LGDHEGDC	Proteasome subunit alpha	20499		1.46559e+08						1.08898e+08					1.21491e+09	3.54433e+08	2.54337e+08
20500	K.QVASNIGITADK.L	QVASNIGITADK	1	LGDHEGDC_01904	LGDHEGDC	Alanine--tRNA ligase	20500		3.30965e+09		4.87486e+09	2.37985e+09	3.15881e+09			6.27695e+08	8.68727e+09		6.09899e+09			3.2117e+08
20501	K.QVENGANTFAIIDPTASYQ#LIGADFYK.T	QVENGANTFAIIDPTASYQLIGADFYK	1	LGDHEGDC_00414	LGDHEGDC	Methylcobamide:CoM methyltransferase MtbA	20501		5.12449e+08													3.7195e+08
20502	K.QVETISLN#K.F	QVETISLNK	1	LGDHEGDC_00928	LGDHEGDC	Putative FKBP-type peptidyl-prolyl cis-trans isomerase	20502	2.98066e+09
20503	K.QVIGDITFALHNLELEAVR.Q	QVIGDITFALHNLELEAVR	1	LGDHEGDC_01558	LGDHEGDC	nifL_nitrog: nitrogen fixation negative regulator NifL	20503	2.73851e+08		3.83391e+08				5.16238e+08	1.65301e+08	6.38564e+08	6.71748e+08	5.51466e+08		2.91479e+08		6.21805e+08
20504	K.QVIVLPQH.L	QVIVLPQH	1	LGDHEGDC_01305	LGDHEGDC	50S ribosomal protein L21e	20504	1.11333e+09	2.11269e+09							2.82397e+09	1.40656e+09	3.48208e+08		3.68191e+09	2.00149e+09
20505	K.QVIVLPQHLK.P	QVIVLPQHLK	1	LGDHEGDC_01305	LGDHEGDC	50S ribosomal protein L21e	20505	5.38016e+10	4.9571e+10	7.95934e+10	1.16305e+10	6.01212e+10	6.75368e+10	9.44103e+10	8.63038e+10	1.61128e+11	2.88559e+10	5.89085e+10	6.08034e+10	6.34845e+10	5.83507e+10	5.8555e+10
20506	K.QVN#YECPPEHMDSEDTLFLM*YTSGTTGKPK.G	QVNYECPPEHMDSEDTLFLMYTSGTTGKPK	1	LGDHEGDC_00830	LGDHEGDC	Acetyl-coenzyme A synthetase	20506										1.25129e+09
20507	K.QVQDFQEQK.S	QVQDFQEQK	1	LGDHEGDC_01169	LGDHEGDC	TIGR00376: putative DNA helicase	20507							2.69544e+09			1.28617e+09	1.69879e+09	1.15949e+09
20508	K.QVQELLGIAAEVGGLLDN#AYHEQYK.Q	QVQELLGIAAEVGGLLDNAYHEQYK	1	LGDHEGDC_00056	LGDHEGDC	ATP-dependent DNA helicase	20508			2.91633e+08			1.89094e+08					2.80164e+08
20509	K.QVQSALGR.A	QVQSALGR	1	LGDHEGDC_01658	LGDHEGDC	hypothetical protein	20509	2.20116e+09						9.54436e+09		1.22787e+10	1.97457e+09	1.18067e+10
20510	K.QVVPSLQETH.N	QVVPSLQETH	1	LGDHEGDC_01808	LGDHEGDC	L-lysine 2,3-aminomutase	20510	2.01594e+10			9.69784e+08						3.22352e+10			1.26878e+09	2.64853e+10
20511	K.QVVSIIAH.N	QVVSIIAH	1	LGDHEGDC_01405	LGDHEGDC	Ribosome maturation protein SDO1	20511	1.64665e+10	1.55552e+10	1.51846e+10	1.30207e+10	1.26099e+10	1.45735e+10	1.53563e+10	1.88848e+10	1.88142e+10	2.20207e+10	2.1123e+10	1.90404e+10	2.05098e+10	1.90211e+10	1.62203e+10
20512	K.QVVSIIAHNALN#PQTR.A	QVVSIIAHNALNPQTR	1	LGDHEGDC_01405	LGDHEGDC	Ribosome maturation protein SDO1	20512											1.60457e+09
20513	K.QVWM*ELTK.D	QVWMELTK	1	LGDHEGDC_00119	LGDHEGDC	Major S-layer protein	20513	6.67307e+10	1.3966e+11	1.03525e+11	4.77696e+10	1.70394e+11	1.00703e+11	2.36831e+11	1.38584e+11	9.71889e+10	8.2023e+10	1.01139e+11	9.02425e+10	1.19907e+11	1.01004e+11	2.90784e+11
20514	K.QVYLLEINTR.I	QVYLLEINTR	1	LGDHEGDC_01268	LGDHEGDC	urea_carbox: urea carboxylase	20514	1.26034e+09		1.09824e+09	7.74708e+08	6.74996e+08	7.15135e+08	4.16238e+09	3.95395e+09	3.7182e+09	3.74208e+08			7.50852e+08	1.36019e+09	8.62015e+08
20515	K.QYM*ISAR.E	QYMISAR	1	LGDHEGDC_00912	LGDHEGDC	hypothetical protein	20515							6.51894e+08
20516	K.QYVYVGGTR.S	QYVYVGGTR	1	LGDHEGDC_00629	LGDHEGDC	Heparan sulfate D-glucosaminyl 3-O-sulfotransferase [Posttranslational modification, protein turnover, chaperones]	20516	4.39006e+09	3.52716e+09	3.60614e+09				1.02515e+10	1.07507e+10	1.06938e+10	4.94093e+09	5.41744e+09	5.4881e+09	4.09642e+09	4.36712e+09	5.00441e+09
20517	K.RADFITVHTPLTK.E	RADFITVHTPLTK	1	LGDHEGDC_00681	LGDHEGDC	PGDH: phosphoglycerate dehydrogenase	20517	3.96499e+10	4.5046e+10	4.75287e+10	4.97304e+10	3.6272e+10	4.71977e+10	4.93731e+10	4.06988e+10	2.92399e+10	3.3607e+10	3.04737e+09	8.95457e+08	3.40067e+10	4.03483e+10	7.49538e+08
20518	K.RAEMAGAK.L	RAEMAGAK	1	LGDHEGDC_01203	LGDHEGDC	hypothetical protein	20518	1.88794e+09		1.43175e+09	3.49155e+09	4.31566e+09		2.97138e+09	2.44388e+09	2.05946e+09	2.3873e+09			1.20044e+10	1.29991e+10	7.95194e+09
20519	K.RAGADMIITYFAK.E	RAGADMIITYFAK	1	LGDHEGDC_00754	LGDHEGDC	HemB Delta-aminolevulinic acid dehydratase [Coenzyme metabolism]	20519													1.40623e+08
20520	K.RAQGLEMNILAYDPFVNEDR.A	RAQGLEMNILAYDPFVNEDR	1	LGDHEGDC_00681	LGDHEGDC	PGDH: phosphoglycerate dehydrogenase	20520	1.07821e+10	1.75728e+09	6.54239e+09	4.715e+09	2.15345e+09		3.80705e+09	7.7319e+08	3.37554e+09	1.64257e+09	9.29512e+08		5.66446e+09		3.53444e+09
20521	K.RAQQVQDTSK.N	RAQQVQDTSK	1	LGDHEGDC_01299	LGDHEGDC	hypothetical protein	20521	4.81974e+08	7.40157e+08	6.38874e+08		2.54636e+08	2.13958e+08	1.22277e+09	2.90922e+08	2.78046e+08	4.67832e+08			2.70852e+09	1.21543e+09	1.4308e+09
20522	K.RCPECNR.A	RCPECNR	1	LGDHEGDC_00489	LGDHEGDC	rpa1: replication factor-a protein 1 (rpa1)	20522			1.16048e+08									4.94365e+07
20523	K.RDAANVR.Q	RDAANVR	1	LGDHEGDC_01524	LGDHEGDC	hypothetical protein	20523	4.09212e+09	7.32668e+09	7.8086e+09	2.88287e+09	3.98071e+09	2.64913e+09	3.1082e+09	2.98263e+09	2.92961e+09	6.02322e+09		1.08788e+10	1.43981e+10	1.56571e+10	8.93608e+09
20524	K.RDGHIPDFDPSAVEEVVQEAR.R	RDGHIPDFDPSAVEEVVQEAR	1	LGDHEGDC_01293	LGDHEGDC	Archaeal Lon protease	20524	6.55922e+09	7.27888e+09	2.02611e+10		1.20549e+10	2.77889e+09	1.14798e+10	1.27714e+09	2.92264e+09			4.35509e+09	2.59925e+08	1.05912e+09	6.55043e+09
20525	K.RDGSIVHMTEDDLWNATEEQAK.L	RDGSIVHMTEDDLWNATEEQAK	1	LGDHEGDC_00345	LGDHEGDC	thiC: phosphomethylpyrimidine synthase	20525	8.20154e+10	1.00385e+11	2.87398e+11	3.86147e+11	2.9713e+11	4.30868e+11	8.0956e+10	7.03657e+10	4.34057e+10	3.80787e+10	2.95206e+10	3.39365e+10	5.16213e+10	5.93761e+10	8.69986e+10
20526	K.RDIILGR.L	RDIILGR	1	LGDHEGDC_02202	LGDHEGDC	malonate_mdcG: malonate decarboxylase holo-[acyl-carrier-protein] synthase	20526		1.41662e+09	1.04146e+09			2.86544e+08	8.80866e+09	8.1754e+08	9.11393e+08		6.4913e+08	2.76492e+08			1.59339e+09
20527	K.RDN#N#GLVTESPEMDRR.I	RDNNGLVTESPEMDRR	1	LGDHEGDC_02103	LGDHEGDC	IPP_isom_2: isopentenyl-diphosphate delta-isomerase, type 2	20527		9.26853e+08											5.56727e+09	4.42106e+09
20528	K.RDN#NGLVTESPEMDR.R	RDNNGLVTESPEMDR	1	LGDHEGDC_02103	LGDHEGDC	IPP_isom_2: isopentenyl-diphosphate delta-isomerase, type 2	20528	1.18551e+10	3.56597e+09	1.77367e+10	1.79191e+09		3.33177e+09	1.50498e+10	1.58465e+10	1.45206e+10	1.67897e+10	9.50215e+09	2.00868e+10	1.71583e+10	6.25813e+10	6.16362e+10
20529	K.RDNN#GLVTESPEM*DR.R	RDNNGLVTESPEMDR	1	LGDHEGDC_02103	LGDHEGDC	IPP_isom_2: isopentenyl-diphosphate delta-isomerase, type 2	20529							1.13337e+10	1.27189e+09					5.85257e+09	3.37852e+09	3.79613e+09
20530	K.RDNN#GLVTESPEMDRR.I	RDNNGLVTESPEMDRR	1	LGDHEGDC_02103	LGDHEGDC	IPP_isom_2: isopentenyl-diphosphate delta-isomerase, type 2	20530	3.68464e+09		5.17494e+09		3.37156e+09	3.70991e+08	4.35666e+09	3.06207e+09	1.35745e+09	1.88118e+09	3.29983e+09	2.57643e+09	9.47964e+09	4.31469e+10	3.79359e+10
20531	K.RDNNGLVTESPEMDR.R	RDNNGLVTESPEMDR	1	LGDHEGDC_02103	LGDHEGDC	IPP_isom_2: isopentenyl-diphosphate delta-isomerase, type 2	20531	2.97619e+09	3.57728e+09	1.82962e+09			1.36199e+10	1.96593e+09	2.20598e+09	2.98965e+09	3.40756e+09	2.18437e+09	1.88349e+09	4.8481e+10	1.52943e+10	1.67922e+10
20532	K.RDTEIPDHLDNFK.G	RDTEIPDHLDNFK	1	LGDHEGDC_00576	LGDHEGDC	F(420)H(2) dehydrogenase subunit N	20532	8.21899e+09	8.94406e+09	1.11682e+10			1.20214e+10	1.0151e+10	9.34296e+09	5.65645e+09	3.11462e+09	6.50538e+09	3.60493e+09	7.97197e+09	6.57103e+09	7.98468e+09
20533	K.REEVTGEVER.R	REEVTGEVER	1	LGDHEGDC_02063	LGDHEGDC	VCP-like ATPase	20533	3.13518e+10	2.65726e+10	2.48693e+10	1.83365e+10	2.50644e+10	2.87672e+10	2.66454e+10	2.9832e+10	3.11231e+10	2.78351e+10	2.32084e+10	2.11659e+10	4.15766e+10	3.08264e+10	3.87066e+10
20534	K.REPQTMEVYSK.F	REPQTMEVYSK	1	LGDHEGDC_00502	LGDHEGDC	Leucine--tRNA ligase	20534	1.11695e+10	9.97778e+09	1.16323e+10		1.17089e+10	1.00888e+10	4.92297e+09	1.77139e+10	7.53385e+09	5.83321e+09	1.65339e+09	3.68511e+09	9.37119e+08		7.80976e+09
20535	K.REVYIESVM*EK.L	REVYIESVMEK	1	LGDHEGDC_01755	LGDHEGDC	DNA-directed RNA polymerase subunit A''	20535													6.28933e+08
20536	K.RFAENNR.K	RFAENNR	1	LGDHEGDC_00229	LGDHEGDC	met_CoM_red_A2: methyl coenzyme M reductase system, component A2	20536														1.84373e+09
20537	K.RFGEMPEGIR.F	RFGEMPEGIR	1	LGDHEGDC_00744	LGDHEGDC	Type-2 serine--tRNA ligase	20537	3.26635e+09		4.51819e+09	2.69597e+09	2.79901e+09	7.57929e+09	3.32651e+09	2.75205e+09	3.77905e+09	3.70323e+09	2.34299e+09	2.22844e+09	2.69757e+09	2.47218e+09	3.81903e+09
20538	K.RGN#GPVGK.Q	RGNGPVGK	1	LGDHEGDC_01652	LGDHEGDC	Dihydromethanophenazine:CoB--CoM heterodisulfide reductase subunit D	20538	2.19107e+10	2.34251e+10	1.97428e+10	1.53874e+10	1.70406e+10	1.47097e+10	2.27535e+10	1.68792e+10	2.18725e+10	2.06693e+10	3.9332e+10	2.27752e+10	4.0043e+10	3.07623e+10	1.97431e+10
20539	K.RGPTADPAIYGLYDPK.S	RGPTADPAIYGLYDPK	1	LGDHEGDC_01670	LGDHEGDC	Methyl-coenzyme M reductase II operon protein D	20539	1.25285e+11	2.15865e+10	2.34573e+10	5.96511e+10	1.86315e+10	8.95752e+10	1.4655e+11	7.69082e+10	6.72294e+10	9.41919e+10	1.09882e+11	8.37252e+10	7.57728e+10	1.09769e+11	1.03024e+11
20540	K.RGQQ#DAVTLGLELDEK.Y	RGQQDAVTLGLELDEK	1	LGDHEGDC_01654	LGDHEGDC	dsrA: sulfite reductase, dissimilatory-type alpha subunit	20540													2.7013e+10
20541	K.NTDVEDSIK.F	NTDVEDSIK	1	LGDHEGDC_00978	LGDHEGDC	malonate_mdcB: triphosphoribosyl-dephospho-CoA synthase MdcB	20541				2.44774e+09		1.51473e+09		2.96754e+09			4.5103e+09			2.71895e+09
20542	K.NTDVYR.I	NTDVYR	1	LGDHEGDC_01745	LGDHEGDC	hypothetical protein	20542	1.31171e+10				4.6275e+10	3.43195e+10					9.84251e+09		1.6156e+10
20543	K.NTELEMENAK.I	NTELEMENAK	1	LGDHEGDC_00931	LGDHEGDC	TMAO_torS: TMAO reductase sytem sensor TorS	20543	7.24705e+09		7.22888e+09	5.23699e+09	9.16517e+09	6.13832e+09		1.2907e+10	1.33815e+10	1.22056e+10			4.17318e+09	5.55496e+09	4.03299e+09
20544	K.NTGTQQLENVELR.L	NTGTQQLENVELR	1	LGDHEGDC_01088	LGDHEGDC	prc_long_Delta: putative carboxyl-terminal-processing protease, deltaproteobacterial	20544	4.6067e+07	5.47775e+08	9.13857e+08		1.61608e+09	1.24941e+09	1.41602e+09	1.36956e+09	1.86424e+09	4.32949e+08	3.6898e+08
20545	K.NTIDDLCQK.I	NTIDDLCQK	1	LGDHEGDC_01166	LGDHEGDC	SMC_prok_A: chromosome segregation protein SMC	20545								3.5468e+09
20546	K.NTIPFETR.G	NTIPFETR	1	LGDHEGDC_00258	LGDHEGDC	Serine hydroxymethyltransferase	20546	5.94691e+10	5.16459e+10	5.63366e+10	5.43893e+10		5.90261e+10	4.83829e+10	4.95371e+10	5.7653e+10	7.00053e+10	7.52632e+10	5.04595e+10	5.6269e+10	6.14134e+10	5.87104e+10
20547	K.NTISDLQDLFDSGM*AEK.I	NTISDLQDLFDSGMAEK	1	LGDHEGDC_00724	LGDHEGDC	cobQ: cobyric acid synthase CobQ	20547													5.84624e+08		1.11225e+09
20548	K.NTLVLSTHQTK.D	NTLVLSTHQTK	1	LGDHEGDC_01156	LGDHEGDC	addB_alphas: double-strand break repair protein AddB	20548														5.51701e+08
20549	K.NTLYWDGK.G	NTLYWDGK	1	PYL_LGDHEGDC_01148	PYL	T7_EssB: type VII secretion protein EssB	20549	2.40223e+08												8.5737e+08
20550	K.NTMIYGR.N	NTMIYGR	1	LGDHEGDC_01838	LGDHEGDC	poly_gGlu_PgsC: poly-gamma-glutamate biosynthesis protein PgsC	20550		2.11655e+09
20551	K.NTSGPVLFENIN#GHR.A	NTSGPVLFENINGHR	1	LGDHEGDC_00391	LGDHEGDC	TIGR00148: decarboxylase, UbiD family	20551	3.09684e+09	1.05437e+09	1.36675e+09	4.92893e+08		1.88144e+09	1.00266e+10	3.08923e+09	7.53221e+09	4.838e+09	6.94906e+09	5.84816e+09	4.09838e+09	1.16637e+10	1.421e+10
20552	K.NTSGPVLFENINGHR.A	NTSGPVLFENINGHR	1	LGDHEGDC_00391	LGDHEGDC	TIGR00148: decarboxylase, UbiD family	20552		5.36721e+08								2.99738e+08
20553	K.NTSGWQSYEPELLR.N	NTSGWQSYEPELLR	1	LGDHEGDC_02176	LGDHEGDC	PGF_pre_PGF: PGF-pre-PGF domain protein	20553	3.34548e+08											3.3919e+08
20554	K.NTTLTTTGGNK.L	NTTLTTTGGNK	1	LGDHEGDC_01612	LGDHEGDC	Secreted and surface protein containing fasciclin-like repeats [Cell envelope biogenesis, outer membrane]	20554	2.5112e+10						2.88745e+10	3.31105e+10	3.22597e+10	4.72263e+10			4.00055e+10	2.24384e+10	3.37853e+10
20555	K.NTTVEN#DLER.L	NTTVENDLER	1	LGDHEGDC_00786	LGDHEGDC	hybrid_clust: hydroxylamine reductase	20555		2.93305e+08												1.29555e+09
20556	K.NTYNAFK.I	NTYNAFK	1	LGDHEGDC_00181	LGDHEGDC	TIGR00010: hydrolase, TatD family	20556				1.04867e+09			5.82276e+09	2.52333e+09			2.93797e+09		1.07834e+09	2.41913e+09
20557	K.NVDDVHTVIADMAK.K	NVDDVHTVIADMAK	1	LGDHEGDC_00347	LGDHEGDC	TATA-box-binding protein 2	20557	1.10985e+11	1.75772e+11	9.99004e+10	6.02294e+10	9.14794e+10	1.11224e+11	8.48515e+10	8.59073e+10	9.48559e+10	7.87594e+10	1.13689e+11	8.57902e+10	9.86736e+10	8.19435e+10	8.19467e+10
20558	K.NVDGIK.A	NVDGIK	1	LGDHEGDC_01652	LGDHEGDC	Dihydromethanophenazine:CoB--CoM heterodisulfide reductase subunit D	20558		5.14569e+10	5.10165e+10				6.02929e+10		6.05299e+10	7.11999e+10	4.251e+10	3.54136e+10
20559	K.NVEN#ALFLEEK.R	NVENALFLEEK	1	LGDHEGDC_00973	LGDHEGDC	nifL_nitrog: nitrogen fixation negative regulator NifL	20559										3.11258e+08
20560	K.NVENALFLEEK.R	NVENALFLEEK	1	LGDHEGDC_00973	LGDHEGDC	nifL_nitrog: nitrogen fixation negative regulator NifL	20560	1.32372e+09	1.20471e+09	6.93818e+08	1.02622e+09		8.99096e+08	2.18826e+09	1.47874e+09	2.79002e+09	1.25277e+09		9.61788e+08	1.03666e+09	1.33689e+09	2.10389e+09
20561	K.NVEQNLIEAINR.G	NVEQNLIEAINR	1	LGDHEGDC_01055	LGDHEGDC	phoR_proteo: phosphate regulon sensor kinase PhoR	20561							1.96252e+09	1.53391e+09	1.35377e+09	5.06823e+08	4.66055e+08	3.34952e+08	2.03384e+08	8.27087e+08
20562	K.NVLEAAAVWEPK.Q	NVLEAAAVWEPK	1	LGDHEGDC_01733	LGDHEGDC	CCA-adding enzyme	20562	2.92921e+08													3.59997e+08	6.25568e+08
20563	K.NVLEMSDELNRR.G	NVLEMSDELNRR	1	LGDHEGDC_01284	LGDHEGDC	Ketoisovalerate oxidoreductase subunit VorC	20563															3.1882e+08
20564	K.NVLLLPADTFGSVEVAK.I	NVLLLPADTFGSVEVAK	1	LGDHEGDC_00110	LGDHEGDC	cobJ_cbiH: precorrin-3B C17-methyltransferase	20564	1.99936e+09	2.69692e+09	1.38432e+09				3.27377e+09	3.82249e+09	2.92126e+09	4.08222e+09	5.01472e+09	5.26742e+09	1.6466e+09	3.28155e+09	2.9804e+09
20565	K.NVLSM*TDLSK.E	NVLSMTDLSK	1	LGDHEGDC_01682	LGDHEGDC	Ornithine carbamoyltransferase, anabolic	20565							2.11626e+10	4.92483e+07	6.85828e+08	4.41674e+07	1.22974e+10		5.13986e+08	1.18647e+09
20566	K.NVLSMTDLSK.E	NVLSMTDLSK	1	LGDHEGDC_01682	LGDHEGDC	Ornithine carbamoyltransferase, anabolic	20566	3.89811e+10	3.33786e+10	4.67399e+10	4.83643e+10	4.75811e+10	4.856e+10	3.90829e+10	5.35181e+10	5.09776e+10	3.15331e+10	2.25028e+10	3.12021e+10	2.16956e+10	3.49647e+10	3.23341e+10
20567	K.NVMVIMAGK.D	NVMVIMAGK	1	LGDHEGDC_00734	LGDHEGDC	2,5-diamino-6-ribosylamino-4(3H)-pyrimidinone 5'-phosphate reductase	20567														5.66425e+08
20568	K.NVTLTSDSDVEDLK.I	NVTLTSDSDVEDLK	1	LGDHEGDC_00326	LGDHEGDC	Fibronectin type 3 domain-containing protein [General function prediction only]	20568	4.89433e+09	1.22569e+10	3.76385e+10				6.89419e+10	4.53751e+10	5.01026e+10	5.01745e+10	3.35934e+09	7.63289e+10	8.60783e+09	9.53188e+09	2.23396e+10
20569	K.NVVIVQNK.I	NVVIVQNK	1	LGDHEGDC_01803	LGDHEGDC	Translation initiation factor 2 subunit gamma	20569	2.29557e+10	4.67357e+10	5.6161e+10	4.54044e+10	3.71667e+10	5.02731e+10	5.8551e+10	6.84391e+10	6.68024e+10	5.17763e+10	5.30462e+10	4.62913e+10	6.10951e+10	4.97468e+10	4.75424e+10
20570	K.NWEIDSIEDLMASSIETVN#PDMK.L	NWEIDSIEDLMASSIETVNPDMK	1	LGDHEGDC_00275	LGDHEGDC	putative protein	20570		2.73401e+09
20571	K.NWEIDSIEDLMASSIETVNPDM*K.L	NWEIDSIEDLMASSIETVNPDMK	1	LGDHEGDC_00275	LGDHEGDC	putative protein	20571	4.28859e+08	6.75104e+08	5.75633e+08	9.08409e+07		3.19128e+08	2.89191e+08	5.36172e+08	3.1526e+08	5.23012e+08	3.34875e+07	3.65942e+08	7.26648e+08	1.67759e+09	1.36618e+09
20572	K.NWEIDSIEDLMASSIETVNPDMK.L	NWEIDSIEDLMASSIETVNPDMK	1	LGDHEGDC_00275	LGDHEGDC	putative protein	20572	2.62176e+09	6.29654e+09	4.13746e+09	2.10149e+09	6.08867e+09	2.34227e+09	2.0084e+09	1.63821e+09	2.52953e+09	3.88574e+09	1.95122e+09	1.95359e+09	3.77294e+09	5.58987e+09	8.46321e+09
20573	K.NWPVEFVSR.N	NWPVEFVSR	1	LGDHEGDC_01055	LGDHEGDC	phoR_proteo: phosphate regulon sensor kinase PhoR	20573										3.35081e+08
20574	K.NWPVEVVSK.N	NWPVEVVSK	1	LGDHEGDC_01795	LGDHEGDC	phoR_proteo: phosphate regulon sensor kinase PhoR	20574		1.51428e+09	1.21744e+09			1.0232e+09	2.92338e+09	1.8086e+09	2.69473e+09		1.80189e+09	2.00793e+09	1.64138e+09	1.88519e+09
20575	K.NWSDQN#IGLLFIDALHDYDNVK.A	NWSDQNIGLLFIDALHDYDNVK	2	PYL_LGDHEGDC_01164	PYL	A_thal_3515: uncharacterized plant-specific domain protein	20575		5.1716e+08
20576	K.NYFMHWVSR.N	NYFMHWVSR	2	PYL_LGDHEGDC_01186	PYL	hypothetical protein	20576							5.25752e+08								1.61993e+08
20577	K.NYFVLVDDSYSK.K	NYFVLVDDSYSK	1	LGDHEGDC_01041	LGDHEGDC	hypothetical protein	20577	6.09754e+08					2.75962e+08	2.22635e+09	2.29993e+09			2.00933e+09			4.07492e+08
20578	K.NYKPM*Q#PGDVVSTWADVDDLIRDFDYK.P	NYKPMQPGDVVSTWADVDDLIRDFDYK	1	LGDHEGDC_00009	LGDHEGDC	gmd: GDP-mannose 4,6-dehydratase	20578										5.00313e+08
20579	K.NYN#DFTER.V	NYNDFTER	1	LGDHEGDC_01233	LGDHEGDC	TIGR02336: 1,3-beta-galactosyl-N-acetylhexosamine phosphorylase	20579					3.72087e+09
20580	K.NYSLITAAN#PGDVYK.V	NYSLITAANPGDVYK	1	LGDHEGDC_01898	LGDHEGDC	moaA: molybdenum cofactor biosynthesis protein A	20580									3.27815e+08				8.41438e+08	3.45608e+08	6.33672e+08
20581	K.NYSLITAANPGDVYK.V	NYSLITAANPGDVYK	1	LGDHEGDC_01898	LGDHEGDC	moaA: molybdenum cofactor biosynthesis protein A	20581	2.39791e+09	3.57012e+09	3.5179e+09	2.05045e+09		1.74645e+09	8.31039e+09	4.09187e+09	3.10524e+09	4.2965e+09	7.89458e+09	4.70563e+09	1.91265e+09	2.12221e+09	2.86932e+09
20582	K.NYTDVETR.T	NYTDVETR	1	LGDHEGDC_01237	LGDHEGDC	Prephenate dehydratase	20582	3.21359e+09	2.76923e+09	1.98036e+09				1.35665e+09	1.76995e+09	2.45552e+09	3.2956e+09	3.58751e+09	1.17573e+09	4.20029e+09	3.53778e+09	2.78853e+09
20583	K.NYYDSFNK.A	NYYDSFNK	1	LGDHEGDC_00458	LGDHEGDC	fpg: DNA-formamidopyrimidine glycosylase	20583	4.29493e+09	3.90033e+09	4.5771e+09				3.86359e+09	4.80258e+09	4.11121e+09	4.35471e+09	5.39966e+09	4.78607e+09	5.33929e+09	5.13305e+09	4.83887e+09
20584	K.NYYIIQNK.S	NYYIIQNK	1	LGDHEGDC_00265	LGDHEGDC	Protein of unknown function TPD sequence-motif protein	20584				8.54384e+08	1.728e+09		1.56538e+09	1.17649e+09	7.24889e+08				5.49101e+08	5.49491e+08
20585	K.PAAAIGPCVR.S	PAAAIGPCVR	1	LGDHEGDC_01654	LGDHEGDC	dsrA: sulfite reductase, dissimilatory-type alpha subunit	20585								4.87799e+10
20586	K.PAANIIGK.R	PAANIIGK	1	LGDHEGDC_02039	LGDHEGDC	Coenzyme F420-dependent sulfite reductase	20586	2.90571e+10	2.54428e+10	2.6486e+10	2.06228e+10	1.53216e+10	2.27347e+10	6.22388e+10	7.84985e+10	8.18646e+10	3.31741e+10	2.73053e+10	2.47525e+10	2.09557e+10	2.11245e+10	2.00474e+10
20587	K.PADLPLLIR.L	PADLPLLIR	1	LGDHEGDC_00261	LGDHEGDC	tRNA(Ile2) 2-agmatinylcytidine synthetase TiaS	20587	1.07861e+09	9.56495e+08	2.49786e+08			3.67482e+08					1.09316e+09			1.10415e+09	5.80092e+08
20588	K.PAENDHM*QR.R	PAENDHMQR	1	LGDHEGDC_00211	LGDHEGDC	hrcA: heat-inducible transcription repressor HrcA	20588	1.3245e+08	1.10105e+09	5.70295e+08	2.42898e+08		2.55446e+08	6.71382e+08	6.30517e+08		7.20656e+08	3.19059e+09		9.15153e+08	9.70945e+08	7.67107e+08
20589	K.PAGAFYAFPEVEPEYAQQLIAK.G	PAGAFYAFPEVEPEYAQQLIAK	1	LGDHEGDC_00279	LGDHEGDC	Aromatic-amino-acid aminotransferase 2	20589	6.65031e+09	1.86439e+09	1.55428e+09		6.49485e+09	5.73776e+09	1.23585e+10	9.46924e+09	1.2333e+09	1.36161e+10	8.58958e+09	9.91073e+08		4.22857e+09	3.80991e+09
20590	K.PAGPTSHEVTAWVR.D	PAGPTSHEVTAWVR	1	LGDHEGDC_00867	LGDHEGDC	putative tRNA pseudouridine synthase B	20590		4.06614e+09	9.53865e+09	2.60168e+09	2.77958e+09	3.16541e+09	1.06751e+10	1.27347e+10	4.07943e+09	8.07512e+09	2.624e+09	4.65209e+09	4.29975e+09	2.73023e+09	3.2162e+09
20591	K.PAIVAK.M	PAIVAK	1	LGDHEGDC_01038	LGDHEGDC	Acetyl-CoA decarbonylase/synthase complex subunit epsilon 1	20591	8.17603e+09	7.82614e+09	6.82478e+09	8.09925e+09	7.56746e+09		7.71698e+09	9.46292e+09	7.93345e+09	8e+09	7.00218e+09	5.89822e+09	1.43593e+10	1.70319e+10	1.50054e+10
20592	K.PALVIGTPVGF.V	PALVIGTPVGF	1	LGDHEGDC_00731	LGDHEGDC	CobH Precorrin isomerase [Coenzyme metabolism]	20592									4.95359e+08
20593	K.PAPLLATTSESLTRPEVVR.F	PAPLLATTSESLTRPEVVR	1	LGDHEGDC_00176	LGDHEGDC	Archaeosine synthase	20593	2.31921e+10	2.16324e+10	3.70751e+10	1.47966e+10	1.05232e+10	2.89362e+10	4.95168e+10	2.22945e+10	4.54982e+10	3.35432e+10	2.10834e+10	2.04139e+10	2.17556e+10	1.82666e+10	2.29738e+10
20594	K.PASNHM*PR.G	PASNHMPR	1	LGDHEGDC_02091	LGDHEGDC	2,3-bisphosphoglycerate-independent phosphoglycerate mutase	20594							2.46535e+08	1.31196e+09		3.33002e+08			1.44732e+07		6.42327e+08
20595	K.PASNHMPR.G	PASNHMPR	1	LGDHEGDC_02091	LGDHEGDC	2,3-bisphosphoglycerate-independent phosphoglycerate mutase	20595	1.6024e+10	1.27453e+10					2.39752e+10	2.50121e+10	2.33447e+10	3.07713e+10	2.28788e+10	2.1287e+10	2.42515e+10	2.31183e+10	2.08463e+10
20596	K.PASSLHVATAVSDN#FVK.I	PASSLHVATAVSDNFVK	1	LGDHEGDC_00074	LGDHEGDC	putative protein	20596	3.08026e+10	3.77059e+10		2.50587e+10			3.89837e+08	6.81087e+07		7.58982e+09			1.9089e+10	4.1091e+10	1.18256e+08
20597	K.PATPIEPGESK.V	PATPIEPGESK	1	LGDHEGDC_02212	LGDHEGDC	hypothetical protein	20597	8.71915e+10	6.56145e+10	5.24755e+10	3.37698e+10	3.53072e+10	4.51901e+10	7.62787e+10	6.44467e+10	8.43492e+10	7.47786e+10	6.59057e+10	6.19028e+10	1.98254e+11	1.1232e+11	8.34634e+10
20598	K.PAVVCADTFRPGAYQQ#LK.T	PAVVCADTFRPGAYQQLK	1	LGDHEGDC_01355	LGDHEGDC	Signal recognition particle 54 kDa protein	20598									1.20869e+10
20599	K.PAWNLAEGEIHEVVENYASGPVEVEMVNDSK.A	PAWNLAEGEIHEVVENYASGPVEVEMVNDSK	1	LGDHEGDC_00199	LGDHEGDC	putative KH and PIN-domain containing protein	20599					6.58502e+08	6.91233e+08							8.50037e+08
20600	K.PAYTIADDELNEGK.K	PAYTIADDELNEGK	1	LGDHEGDC_00582	LGDHEGDC	putative tRNA pseudouridine synthase D	20600	1.36528e+10	4.57262e+09	5.57821e+09	2.72436e+09	5.60486e+09	2.69536e+09	7.32678e+09	5.10959e+09	4.75018e+09	5.44927e+09	8.07902e+09	4.25469e+09	5.96634e+09	6.46419e+09	7.88721e+09
20601	K.PCSHCENSN#FEAFEADFAK.L	PCSHCENSNFEAFEADFAK	1	LGDHEGDC_00295	LGDHEGDC	met_CoM_red_A2: methyl coenzyme M reductase system, component A2	20601								7.4973e+08	4.35701e+08
20602	K.PDAFFGDPTRPIGGH.I	PDAFFGDPTRPIGGH	1	LGDHEGDC_02066	LGDHEGDC	DNA repair and recombination protein RadA	20602	2.43899e+09	3.51384e+09	3.87429e+09	3.06943e+09	2.82073e+09		1.55473e+09	2.70148e+09	1.17902e+09	5.22859e+09	2.79097e+09	3.14597e+09	2.74363e+09	2.69365e+09	3.96968e+09
20603	K.PDDYRTVFDETVDIVR.Q	PDDYRTVFDETVDIVR	1	LGDHEGDC_01702	LGDHEGDC	putative metal-dependent hydrolase (urease superfamily) [General function prediction only]	20603												1.37824e+09			3.45481e+08
20604	K.PDGMKN#DEEHQ#K.L	PDGMKNDEEHQK	1	LGDHEGDC_01693	LGDHEGDC	Formylmethanofuran dehydrogenase subunit E [Energy production and conversion]	20604		4.15435e+09										2.20184e+09
20605	K.PDGVQR.G	PDGVQR	1	LGDHEGDC_00968	LGDHEGDC	Nucleoside diphosphate kinase	20605			1.11783e+11				9.06779e+10	8.19896e+10	1.06572e+11	1.16011e+11	7.08313e+10	6.12177e+10	6.21404e+09	3.51811e+09
20606	K.PDHITAVVISQQTDDIPLETVR.N	PDHITAVVISQQTDDIPLETVR	1	LGDHEGDC_01766	LGDHEGDC	metK: methionine adenosyltransferase	20606	1.31512e+11	1.90768e+11	2.35972e+11	1.46323e+11	1.4721e+11	2.64396e+11	9.39925e+10	1.38428e+11	1.0648e+11	1.08818e+11	9.7128e+10	1.87463e+11	1.46883e+11	2.26017e+11	2.38135e+11
20607	K.PDIGLDTSK.Y	PDIGLDTSK	1	LGDHEGDC_02064	LGDHEGDC	spore_YlmC_YmxH: sporulation protein, YlmC/YmxH family	20607	6.22582e+10	6.03191e+10	6.90126e+10	3.25481e+10			8.7013e+10	9.17085e+10	8.62443e+10	6.09854e+10	6.13836e+10	6.36571e+10	9.65341e+10	8.92248e+10	8.29844e+10
20608	K.PDIIGSSALM*TTTM*ILQTQIEEQLK.E	PDIIGSSALMTTTMILQTQIEEQLK	1	LGDHEGDC_00480	LGDHEGDC	Trimethylamine corrinoid protein	20608		4.65381e+08					2.45917e+08	1.84854e+08
20609	K.PDIIGSSALMTTTMILQ#TQIEEQLK.E	PDIIGSSALMTTTMILQTQIEEQLK	1	LGDHEGDC_00480	LGDHEGDC	Trimethylamine corrinoid protein	20609	1.65155e+09	1.28054e+09	1.3669e+09	8.22058e+08	5.84158e+09	9.60948e+08	2.01508e+09		8.71353e+08		6.62572e+08			1.48465e+09	1.9562e+09
20610	K.PDIIGSSALMTTTMILQTQIEEQLK.E	PDIIGSSALMTTTMILQTQIEEQLK	1	LGDHEGDC_00480	LGDHEGDC	Trimethylamine corrinoid protein	20610	2.34484e+10	7.55441e+09	1.03624e+10	5.76417e+09	7.19107e+09	1.15477e+10	8.71351e+09	1.38019e+10	4.92243e+09	4.48965e+08	3.5938e+06	1.18752e+10	1.77935e+10	1.12045e+10	2.69826e+10
20611	K.PDITVQ#NIVASADLK.A	PDITVQNIVASADLK	1	LGDHEGDC_00347	LGDHEGDC	TATA-box-binding protein 2	20611			1.0217e+10							1.77927e+10
20612	K.PDIYWQFK.S	PDIYWQFK	1	LGDHEGDC_02051	LGDHEGDC	FGAM_synth_II: phosphoribosylformylglycinamidine synthase II	20612	6.48023e+09	6.60999e+09	5.1831e+09	2.71355e+09	5.18464e+09	3.50901e+09	4.53979e+09	6.39424e+09	3.22164e+09	5.24e+09	3.31935e+09	2.78325e+09	3.82155e+09	5.11238e+09	5.20861e+09
20613	K.PDSLGVPQ#DFTK.H	PDSLGVPQDFTK	1	LGDHEGDC_00753	LGDHEGDC	Glutamate-1-semialdehyde 2,1-aminomutase	20613	1.42491e+09	3.40645e+09	4.17992e+09							1.00017e+07		3.51045e+09			1.25256e+08
20614	K.PDSNWLK.E	PDSNWLK	1	LGDHEGDC_01391	LGDHEGDC	deoC: deoxyribose-phosphate aldolase	20614												8.4866e+09
20615	K.PEDSIR.K	PEDSIR	1	LGDHEGDC_02145	LGDHEGDC	cyaB: putative adenylyl cyclase CyaB	20615															3.00635e+09
20616	K.PEEGVTFIK.A	PEEGVTFIK	1	LGDHEGDC_02107	LGDHEGDC	FruBisAldo_II_A: fructose-bisphosphate aldolase, class II	20616	4.42552e+10	5.30649e+10	6.15683e+10	3.79775e+10	3.73225e+10	5.02429e+10	3.98043e+10	5.80234e+10	4.90542e+10	4.46292e+10	4.95332e+10	3.91021e+10	4.04742e+10	1.99905e+10	7.8727e+10
20617	K.PEHLEIYADR.M	PEHLEIYADR	1	LGDHEGDC_01558	LGDHEGDC	nifL_nitrog: nitrogen fixation negative regulator NifL	20617	3.45632e+08
20618	K.PEHN#IHNYNRPF.-	PEHNIHNYNRPF	1	LGDHEGDC_01640	LGDHEGDC	Thermosome subunit alpha	20618									2.13668e+09
20619	K.PELWNIFN#SR.I	PELWNIFNSR	1	LGDHEGDC_02226	LGDHEGDC	CysD: sulfate adenylyltransferase, small subunit	20619														2.97381e+07
20620	K.PELWNIFNSR.I	PELWNIFNSR	1	LGDHEGDC_02226	LGDHEGDC	CysD: sulfate adenylyltransferase, small subunit	20620	1.76859e+09	9.83687e+08	7.19029e+08	7.67459e+08	7.52841e+08	2.49364e+08	2.2584e+09	1.33519e+09	3.67341e+09	1.99297e+09	3.97997e+08	7.62875e+08	1.17673e+09	1.35696e+09	1.18026e+09
20621	K.PELYAIISNIHYSHEEIQ#TVMTDIEAGMSAEEAAAK.W	PELYAIISNIHYSHEEIQTVMTDIEAGMSAEEAAAK	1	LGDHEGDC_01945	LGDHEGDC	ABC_choline_bnd: choline ABC transporter, periplasmic binding protein	20621						1.71948e+09
20622	K.PELYAIISR.F	PELYAIISR	1	LGDHEGDC_01943	LGDHEGDC	ABC_choline_bnd: choline ABC transporter, periplasmic binding protein	20622	2.66629e+11	3.08039e+11	3.14355e+11	2.84012e+11	2.96202e+11	1.57679e+11	2.90053e+11	2.82751e+11	2.88853e+11	7.80218e+11	2.21179e+11	1.97195e+11	2.67958e+11	5.93328e+11	2.45771e+11
20623	K.PEMAYFETLHEVK.L	PEMAYFETLHEVK	1	LGDHEGDC_01368	LGDHEGDC	Ketol-acid reductoisomerase (NAD(P)(+))	20623	4.4924e+09	3.65919e+09	3.3774e+10	5.92949e+09	6.27809e+10	1.56468e+10	1.04601e+11	4.28495e+10	4.10463e+09	2.71484e+09	3.15773e+10	2.88028e+09	2.96673e+09	1.58523e+10	5.68279e+10
20624	K.PEMLQELVTDM*ETPATILK.R	PEMLQELVTDMETPATILK	1	LGDHEGDC_00079	LGDHEGDC	met_syn_B12ind: 5-methyltetrahydropteroyltriglutamate--homocysteine S-methyltransferase	20624													2.87069e+08
20625	K.PETALNEAHQK.K	PETALNEAHQK	1	LGDHEGDC_01319	LGDHEGDC	hsdR: type I site-specific deoxyribonuclease, HsdR family	20625														4.11425e+09
20626	K.PEVYLADELYK.S	PEVYLADELYK	1	LGDHEGDC_00215	LGDHEGDC	Lysine--tRNA ligase	20626		3.63499e+09	4.37989e+09	3.02887e+09	2.7731e+09	2.76086e+09	7.38614e+09	7.44529e+09			3.97546e+09	6.86474e+09	3.41619e+09	6.53597e+09	5.26284e+09
20627	K.PFAEDR.N	PFAEDR	1	LGDHEGDC_01372	LGDHEGDC	nifL_nitrog: nitrogen fixation negative regulator NifL	20627							3.86891e+09						5.88543e+09		4.16296e+09
20628	K.PFEGDPR.Y	PFEGDPR	1	LGDHEGDC_00373	LGDHEGDC	Glutamine synthetase	20628	1.40935e+09		1.72327e+09				4.23711e+09			2.15861e+09	3.53623e+09		5.37146e+09	2.18242e+10	1.59275e+10
20629	K.PFEGELK.L	PFEGELK	1	LGDHEGDC_01225	LGDHEGDC	napF: ferredoxin-type protein NapF	20629	6.94998e+09		5.51086e+09	5.88792e+09	5.92615e+09	6.56888e+09			6.1734e+09		1.00199e+10	9.85544e+09	8.39307e+09	6.4372e+09	6.16424e+09
20630	K.PFETIM*NLYAR.P	PFETIMNLYAR	1	LGDHEGDC_00765	LGDHEGDC	NtpI Archaeal/vacuolar-type H+-ATPase subunit I [Energy production and conversion]	20630								1.84622e+09	1.96957e+09		4.89712e+08				5.98174e+08
20631	K.PFETIMN#LYAR.P	PFETIMNLYAR	1	LGDHEGDC_00765	LGDHEGDC	NtpI Archaeal/vacuolar-type H+-ATPase subunit I [Energy production and conversion]	20631												4.38838e+08
20632	K.PFETIMNLYAR.P	PFETIMNLYAR	1	LGDHEGDC_00765	LGDHEGDC	NtpI Archaeal/vacuolar-type H+-ATPase subunit I [Energy production and conversion]	20632	1.39572e+10	8.19028e+09	1.37047e+10	1.5155e+10	1.3093e+10			1.86879e+10	1.32799e+10	1.78558e+10	1.24869e+10	1.02238e+10	7.99032e+09	8.84414e+09	1.27001e+10
20633	K.PFEVQMK.D	PFEVQMK	1	LGDHEGDC_00457	LGDHEGDC	primase_sml: putative DNA primase, eukaryotic-type, small subunit	20633	1.09359e+09	2.54184e+09	2.29429e+09	8.11378e+08	7.00874e+08	6.32202e+08		1.9073e+09	1.53477e+09	1.98292e+09	3.07321e+09	3.03117e+09	1.92506e+09	1.66295e+09
20634	K.PFGASPISFR.K	PFGASPISFR	1	LGDHEGDC_01875	LGDHEGDC	mtrA: tetrahydromethanopterin S-methyltransferase, subunit A	20634	2.79011e+09	2.36356e+09	3.41225e+09	4.28865e+09	1.75053e+09	1.72939e+09	3.83867e+09		6.22523e+09	2.89973e+09	2.62865e+09	2.5299e+09	2.31377e+09	3.11251e+09	2.91131e+09
20635	K.PFGGYIDR.I	PFGGYIDR	1	LGDHEGDC_01138	LGDHEGDC	TIGR03623: probable DNA repair protein	20635	1.11011e+09	4.82149e+08	7.14701e+08				8.33842e+08	1.34952e+09	1.15097e+09	3.13627e+09	2.72506e+09	8.16937e+08	2.06013e+10	4.21607e+10	3.13503e+10
20636	K.PFIDVMGN#VDFITTMGSGVHAHPEGTR.S	PFIDVMGNVDFITTMGSGVHAHPEGTR	1	LGDHEGDC_01201	LGDHEGDC	Ribulose bisphosphate carboxylase	20636												3.74068e+08
20637	K.PFMQLLQSQ#NLPADITQM*K.E	PFMQLLQSQNLPADITQMK	1	LGDHEGDC_01268	LGDHEGDC	urea_carbox: urea carboxylase	20637									3.85836e+08
20638	K.PFMQLLQSQ#NLPADITQMK.E	PFMQLLQSQNLPADITQMK	1	LGDHEGDC_01268	LGDHEGDC	urea_carbox: urea carboxylase	20638				2.01666e+09
20639	K.PFMQLLQSQNLPADITQMK.E	PFMQLLQSQNLPADITQMK	1	LGDHEGDC_01268	LGDHEGDC	urea_carbox: urea carboxylase	20639	2.54424e+09	1.97622e+09	3.4016e+09			1.08394e+09	8.38972e+09	1.94123e+10	9.33756e+09	1.63703e+09	1.29472e+09	2.05095e+09	2.73407e+09	2.67155e+09	4.3714e+09
20640	K.PFVQ#LDSK.S	PFVQLDSK	1	LGDHEGDC_00931	LGDHEGDC	TMAO_torS: TMAO reductase sytem sensor TorS	20640							5.54438e+08								1.38381e+09
20641	K.PFYAM*PYEEKPEFSK.S	PFYAMPYEEKPEFSK	1	LGDHEGDC_01353	LGDHEGDC	Aspartate--tRNA(Asp/Asn) ligase	20641			3.39925e+08							9.25696e+09	9.19776e+08
20642	K.PFYMLGPLITDVAPGR.D	PFYMLGPLITDVAPGR	1	LGDHEGDC_00345	LGDHEGDC	thiC: phosphomethylpyrimidine synthase	20642	1.91909e+11	1.35204e+11	2.17882e+11	2.38663e+11	2.5068e+11	4.15881e+11	1.64601e+11	1.169e+11	2.11645e+11	4.93445e+10	4.11605e+10	4.72441e+10	2.61624e+10	7.74256e+10	9.25907e+10
20643	K.PGAPLTPVASLQGTTAADNIIK.G	PGAPLTPVASLQGTTAADNIIK	1	LGDHEGDC_01878	LGDHEGDC	Dihydrolipoyl dehydrogenase	20643	4.3559e+09	9.09484e+09	5.65205e+09	1.46645e+10	7.85479e+09	5.43696e+09	6.20103e+09	6.96818e+09	5.41949e+09	4.20127e+09	5.49983e+09	5.82509e+09	6.32069e+09	5.58911e+09	5.85807e+09
20644	K.PGDTVVLDGLAHYSSH.V	PGDTVVLDGLAHYSSH	1	LGDHEGDC_02028	LGDHEGDC	O-phospho-L-seryl-tRNA:Cys-tRNA synthase 1	20644	2.95875e+09	2.50475e+09	2.07689e+09	1.41518e+09	1.12164e+09	1.83796e+09	2.75997e+09	2.4367e+09	3.45989e+09	2.71739e+09	2.45868e+09	2.75711e+09	2.10651e+09	1.96125e+09	2.0556e+09
20645	K.PGENITITGNTK.P	PGENITITGNTK	1	LGDHEGDC_01935	LGDHEGDC	hypothetical protein	20645															1.60598e+09
20646	K.PGEPVAN#TGM*PLSVELGPGLLESIYDGIQR.P	PGEPVANTGMPLSVELGPGLLESIYDGIQR	1	LGDHEGDC_00770	LGDHEGDC	V-type ATP synthase alpha chain	20646	1.73213e+08							7.86738e+07
20647	K.PGEPVANTGMPLSVELGPGLLESIYDGIQR.P	PGEPVANTGMPLSVELGPGLLESIYDGIQR	1	LGDHEGDC_00770	LGDHEGDC	V-type ATP synthase alpha chain	20647	1.23244e+10	5.96218e+09	8.7165e+09	3.24331e+09	9.90083e+09	6.93793e+09	5.18997e+09	5.55725e+09	5.2591e+09	8.69576e+09	4.6064e+09	5.82509e+09	6.36299e+09	4.30042e+09	4.74833e+09
20648	K.PGGLSDEEIDQMVK.D	PGGLSDEEIDQMVK	1	LGDHEGDC_00550	LGDHEGDC	prok_dnaK: chaperone protein DnaK	20648	2.59595e+11	2.35469e+11	2.46024e+11			2.73664e+11	1.98388e+11	2.41526e+11	3.59378e+11	2.15836e+11	2.90974e+11	2.42857e+11	1.54872e+11	2.86791e+11	3.23366e+11
20649	K.PGIIAVPIR.A	PGIIAVPIR	1	LGDHEGDC_01544	LGDHEGDC	2a6301s05: multicomponent Na+:H+ antiporter	20649	4.35172e+09	4.58236e+09	4.44835e+09	4.05714e+09	4.24037e+09	3.57547e+09	6.53475e+09	7.16471e+09	6.1026e+09	3.87057e+09	1.56204e+09	2.39941e+09	3.72617e+09	5.93299e+09	4.14408e+09
20650	K.PGIIPQTLDEAHGVLESLR.S	PGIIPQTLDEAHGVLESLR	1	LGDHEGDC_01012	LGDHEGDC	hypothetical protein	20650				1.31264e+09		1.06189e+09									3.47459e+08
20651	K.PGLVIGK.H	PGLVIGK	1	LGDHEGDC_01470	LGDHEGDC	arCOG00543: universal archaeal KH-domain/beta-lactamase-domain protein	20651	4.49269e+10	4.1996e+10	4.1654e+10	2.75765e+10	2.75367e+10	2.94731e+10	3.84117e+10	4.46626e+10	5.82438e+10	4.72263e+10	3.32715e+10	2.76906e+10	3.52463e+10	4.09199e+10	3.2379e+10
20652	K.PGLVN#LDFADVR.T	PGLVNLDFADVR	1	LGDHEGDC_02133	LGDHEGDC	Cell division protein FtsZ	20652	1.08861e+08					2.3164e+08	3.22922e+08	3.73299e+08			3.06733e+08		3.4856e+08	1.00958e+08
20653	K.PGLVNLDFADVR.T	PGLVNLDFADVR	1	LGDHEGDC_02133	LGDHEGDC	Cell division protein FtsZ	20653	6.35872e+10	7.7907e+10	9.05712e+10	6.1289e+10	6.34147e+10	6.59144e+10	1.18674e+11	8.9617e+10	8.65622e+10	1.18845e+11	1.05967e+11	1.05959e+11	5.5797e+10	6.19393e+10	7.1982e+10
20654	K.PGMLVVLESTITPGTTTGMAR.E	PGMLVVLESTITPGTTTGMAR	1	LGDHEGDC_00617	LGDHEGDC	UDP-N-acetyl-D-mannosamine dehydrogenase	20654			4.88425e+09	4.10226e+09		2.65679e+10	4.55847e+09	5.19564e+09	3.9062e+09	4.15039e+09		4.34982e+09	3.11891e+10	7.6351e+09
20655	K.PGTLPSTNH.S	PGTLPSTNH	1	LGDHEGDC_01803	LGDHEGDC	Translation initiation factor 2 subunit gamma	20655	6.02561e+09	6.22122e+09	4.27244e+09	5.98086e+09	6.87497e+09			8.64073e+09	6.93197e+09	5.29317e+09		5.39011e+09	8.63968e+09	7.17311e+09
20656	K.PGVITGEMVK.A	PGVITGEMVK	1	LGDHEGDC_00314	LGDHEGDC	Putative branched-chain-amino-acid aminotransferase	20656	8.80953e+10	8.72339e+10	1.91413e+10		6.31153e+10	6.87683e+10	1.04413e+11	1.097e+11	9.772e+10	1.63282e+11	1.01468e+11	9.79665e+10	8.97824e+10	1.12364e+11	1.13285e+11
20657	K.PGYTYVNK.A	PGYTYVNK	1	LGDHEGDC_01553	LGDHEGDC	phoR_proteo: phosphate regulon sensor kinase PhoR	20657			8.45526e+08	2.3281e+09	1.00539e+09	6.51301e+08
20658	K.PHIPEDVIDVGNSGTTLR.F	PHIPEDVIDVGNSGTTLR	1	LGDHEGDC_01707	LGDHEGDC	aroA: 3-phosphoshikimate 1-carboxyvinyltransferase	20658	2.66213e+10	1.42148e+10	2.86797e+10	1.19458e+10	6.22013e+09	9.28061e+09	1.8683e+10	7.34027e+09	1.87135e+10	1.23227e+10	3.06461e+10	2.17231e+10	2.94752e+10	1.08229e+10	2.76388e+10
20659	K.Q#QEEM*EEK.M	QQEEMEEK	1	LGDHEGDC_00167	LGDHEGDC	PHA_granule_1: poly(hydroxyalkanoate) granule-associated protein	20659	2.84862e+09	2.28696e+09	1.60503e+09	8.9516e+08	9.05014e+08		2.21672e+09	1.89006e+09	2.5903e+09		2.11012e+09	1.50266e+09	3.65806e+09	2.61957e+09	1.11109e+09
20660	K.Q#QLQEIK.D	QQLQEIK	1	LGDHEGDC_00453	LGDHEGDC	Translation initiation factor 2 subunit alpha	20660										4.77768e+10
20661	K.Q#RM*LN#KSNICRDSDIWIINSDGSENIK.L	QRMLNKSNICRDSDIWIINSDGSENIK	1	LGDHEGDC_01697	LGDHEGDC	propeller_TolB: Tol-Pal system beta propeller repeat protein TolB	20661										2.68195e+06
20662	K.Q#SELTGTDHTDFIREKSDWLLSR.M	QSELTGTDHTDFIREKSDWLLSR	1	LGDHEGDC_01964	LGDHEGDC	osq_cycl: 2,3-oxidosqualene cyclase	20662							2.56552e+08
20663	K.Q#SLQ#IM*GK.V	QSLQIMGK	1	LGDHEGDC_01689	LGDHEGDC	peripla_PGF_1: putative ABC transporter PGF-CTERM-modified substrate-binding protein	20663														8.26995e+08
20664	K.Q#SNNGLMSSAGLMR.Y	QSNNGLMSSAGLMR	1	LGDHEGDC_01985	LGDHEGDC	SBH1 Preprotein translocase subunit Sec61beta [Intracellular trafficking and secretion]	20664												1.71396e+10
20665	K.Q#SSDEAPAESYSIWDEALYHR.T	QSSDEAPAESYSIWDEALYHR	1	LGDHEGDC_00973	LGDHEGDC	nifL_nitrog: nitrogen fixation negative regulator NifL	20665	2.24512e+09		1.60669e+09				2.10375e+09	1.73648e+09		1.37509e+09	1.11884e+09	1.70567e+09		1.73917e+09	2.45206e+09
20666	K.Q#TEGTGIDVYTHGEMLPAN#AYPEFK.K	QTEGTGIDVYTHGEMLPANAYPEFK	1	LGDHEGDC_00786	LGDHEGDC	hybrid_clust: hydroxylamine reductase	20666			8.51666e+08		6.30645e+08
20667	K.Q#TSTDSGGFIDNTLR.S	QTSTDSGGFIDNTLR	1	LGDHEGDC_01806	LGDHEGDC	2A067: efflux transporter, putative, hydrophobe/amphiphile efflux-3 (HAE3) family	20667					8.10061e+08
20668	K.Q#VASNIGITADK.L	QVASNIGITADK	1	LGDHEGDC_01904	LGDHEGDC	Alanine--tRNA ligase	20668								2.42377e+09			1.50953e+09
20669	K.Q#VEN#GAN#TFAIIDPTASYQLIGADFYK.T	QVENGANTFAIIDPTASYQLIGADFYK	1	LGDHEGDC_00414	LGDHEGDC	Methylcobamide:CoM methyltransferase MtbA	20669									3.47883e+07
20670	K.Q#VEN#GANTFAIIDPTASYQLIGADFYK.T	QVENGANTFAIIDPTASYQLIGADFYK	1	LGDHEGDC_00414	LGDHEGDC	Methylcobamide:CoM methyltransferase MtbA	20670	4.24261e+08	5.73837e+08				9.83625e+08	2.80618e+09	2.90113e+09	6.27663e+08	9.03099e+08	2.61471e+08	5.6178e+08	3.69889e+08	5.12879e+08	2.16322e+08
20671	K.Q#VEWVHLK.L	QVEWVHLK	1	LGDHEGDC_01588	LGDHEGDC	rad1: DNA repair protein (rad1)	20671					5.95977e+09	2.27595e+09							1.41121e+09	1.08699e+09
20672	K.Q#VIVLPQ#HLK.P	QVIVLPQHLK	1	LGDHEGDC_01305	LGDHEGDC	50S ribosomal protein L21e	20672		2.54141e+09					6.53676e+09						1.22043e+08
20673	K.Q#VSAVLHAGDLVSPFNVK.G	QVSAVLHAGDLVSPFNVK	1	LGDHEGDC_00944	LGDHEGDC	Phosphodiesterase	20673		1.42006e+09				1.34988e+09								1.50951e+09
20674	K.Q#VVSIIAHN#ALNPQTR.A	QVVSIIAHNALNPQTR	1	LGDHEGDC_01405	LGDHEGDC	Ribosome maturation protein SDO1	20674				2.66961e+09						1.05011e+09			8.85036e+08
20675	K.QAAATISR.Y	QAAATISR	1	LGDHEGDC_00532	LGDHEGDC	Sulfide dehydrogenase subunit alpha	20675	7.27357e+09									1.07772e+10	5.95662e+09	6.72453e+09	8.94444e+09		8.45769e+09
20676	K.QAAVEPAMMQ#HK.G	QAAVEPAMMQHK	1	LGDHEGDC_01872	LGDHEGDC	ilvD: dihydroxy-acid dehydratase	20676	4.4075e+08	1.05506e+09	1.43383e+09							2.83895e+09	1.21546e+09
20677	K.QAEALDEELRR.L	QAEALDEELRR	1	LGDHEGDC_00350	LGDHEGDC	Chromosome partition protein Smc	20677	5.8783e+08		1.28e+09					2.69702e+09		3.7598e+09				9.60687e+08
20678	K.QAEEDGM*K.V	QAEEDGMK	1	LGDHEGDC_01368	LGDHEGDC	Ketol-acid reductoisomerase (NAD(P)(+))	20678	3.08985e+09	2.59368e+08	2.7566e+08		2.19162e+09	4.02447e+08	2.60591e+08	3.0365e+08		1.69202e+09			3.25662e+08	1.39078e+09	2.61464e+08
20679	K.QAGLETGIEVPAIEGIGK.F	QAGLETGIEVPAIEGIGK	1	LGDHEGDC_00943	LGDHEGDC	TIGR00423: radical SAM domain protein, CofH subfamily	20679								1.1659e+09
20680	K.QAGSIISTLNNM*DASR.V	QAGSIISTLNNMDASR	1	LGDHEGDC_01907	LGDHEGDC	Isoleucine--tRNA ligase	20680							7.75391e+07	1.68217e+07
20681	K.QALDPMLNIQK.R	QALDPMLNIQK	1	LGDHEGDC_00811	LGDHEGDC	argH: argininosuccinate lyase	20681	7.03027e+09	6.46995e+09	6.83114e+09				7.99981e+09	1.0653e+10	7.04965e+09	6.07213e+09	8.28621e+09	8.65853e+09	6.97691e+09	7.05086e+09	8.97615e+09
20682	K.QALELQR.Q	QALELQR	1	LGDHEGDC_00502	LGDHEGDC	Leucine--tRNA ligase	20682	1.13779e+10	2.18156e+10	4.32997e+09	1.23636e+10		3.12386e+09	4.59382e+09	6.40027e+09	3.30851e+10	1.66251e+10	4.67272e+09	1.51143e+10	1.23038e+10		1.9495e+10
20683	K.QAVEMYK.E	QAVEMYK	1	LGDHEGDC_00049	LGDHEGDC	Chemotaxis protein CheY	20683	1.98797e+10	1.519e+10		2.48322e+10	2.61184e+10					1.09975e+10			6.40806e+09	5.25057e+09
20684	K.QCNVPR.E	QCNVPR	1	LGDHEGDC_01035	LGDHEGDC	Acetyl-CoA decarbonylase/synthase complex subunit delta 1	20684								1.77627e+10
20685	K.QCPELQ#MIQVPSSYMK.T	QCPELQMIQVPSSYMK	1	LGDHEGDC_01194	LGDHEGDC	hypothetical protein	20685								3.4777e+08
20686	K.QCTMTAVK.E	QCTMTAVK	1	LGDHEGDC_01751	LGDHEGDC	30S ribosomal protein S7	20686	2.30191e+09
20687	K.QDEM*MIDYYGTSPMTTESHPERPAQ#IASSLVEE.-	QDEMMIDYYGTSPMTTESHPERPAQIASSLVEE	1	LGDHEGDC_00933	LGDHEGDC	30S ribosomal protein S4	20687	6.62985e+08	1.1348e+09								2.58992e+09			2.64204e+09	1.56693e+09
20688	K.QDEM*MIDYYGTSPMTTESHPERPAQIAS.S	QDEMMIDYYGTSPMTTESHPERPAQIAS	1	LGDHEGDC_00933	LGDHEGDC	30S ribosomal protein S4	20688		7.57369e+08								4.33699e+09
20689	K.QDEMM*IDYYGTSPMTTESHPERPAQIAS.S	QDEMMIDYYGTSPMTTESHPERPAQIAS	1	LGDHEGDC_00933	LGDHEGDC	30S ribosomal protein S4	20689	1.96059e+08						2.89751e+08	3.58171e+08	4.07284e+08	1.57144e+09		8.64594e+09	2.68135e+09	9.79847e+08	1.19604e+09
20690	K.QDEMMIDYYGTSPM*TTESHPERPAQ#IASSLVEE.-	QDEMMIDYYGTSPMTTESHPERPAQIASSLVEE	1	LGDHEGDC_00933	LGDHEGDC	30S ribosomal protein S4	20690										1.80893e+09	7.9062e+08
20691	K.QDEMMIDYYGTSPMTTESHPER.P	QDEMMIDYYGTSPMTTESHPER	1	LGDHEGDC_00933	LGDHEGDC	30S ribosomal protein S4	20691	1.34409e+10	3.79035e+10	1.814e+10				2.20824e+10	2.80707e+10	2.59455e+10	2.97949e+10	3.26014e+10	2.44817e+10	3.98624e+10	3.13455e+10	3.90517e+10
20692	K.QDEMMIDYYGTSPMTTESHPERPA.Q	QDEMMIDYYGTSPMTTESHPERPA	1	LGDHEGDC_00933	LGDHEGDC	30S ribosomal protein S4	20692													2.38955e+08	4.56172e+08
20693	K.QDEMMIDYYGTSPMTTESHPERPAQ#IASSLVEE.-	QDEMMIDYYGTSPMTTESHPERPAQIASSLVEE	1	LGDHEGDC_00933	LGDHEGDC	30S ribosomal protein S4	20693			2.9155e+09				7.55069e+09				1.35568e+09				1.04037e+09
20694	K.QDIPQ#VK.Y	QDIPQVK	1	LGDHEGDC_01330	LGDHEGDC	hypothetical protein	20694					1.36176e+10
20695	K.QDNIQDYSATIH.M	QDNIQDYSATIH	1	LGDHEGDC_01924	LGDHEGDC	lolA: outer membrane lipoprotein carrier protein LolA	20695									3.7182e+09	2.47984e+09				1.69969e+09
20696	K.QDQTPSSVPATEIM*SSPIIMVEASTNVIEASR.L	QDQTPSSVPATEIMSSPIIMVEASTNVIEASR	1	LGDHEGDC_00070	LGDHEGDC	GldE: gliding motility-associated protein GldE	20696															2.87702e+08
20697	K.QDSLVMSFAR.D	QDSLVMSFAR	1	LGDHEGDC_01028	LGDHEGDC	tolQ: protein TolQ	20697	2.76344e+09		2.73821e+09
20698	K.QDTGDFGIYINDIVDGSPAER.S	QDTGDFGIYINDIVDGSPAER	1	LGDHEGDC_00885	LGDHEGDC	TIGR00054: RIP metalloprotease RseP	20698	6.52462e+08	1.88472e+08		2.94168e+08		3.89484e+08	6.98789e+08	8.83195e+08	1.01607e+09	8.82428e+08	8.34761e+08	3.69352e+08	7.99522e+08	3.77251e+08	9.13822e+08
20699	K.QDTTFR.K	QDTTFR	1	LGDHEGDC_00465	LGDHEGDC	Ion-translocating oxidoreductase complex subunit D	20699	7.51357e+09												7.22793e+09
20700	K.QDVLGENTHPANTFFK.G	QDVLGENTHPANTFFK	1	LGDHEGDC_01601	LGDHEGDC	Digeranylgeranylglycerophospholipid reductase	20700	7.53029e+09	6.25515e+09	7.53796e+09	4.98926e+09	5.31613e+09	5.76789e+09	9.70213e+09	1.29079e+10	1.23086e+10	8.61314e+09	8.80653e+09	6.78332e+09	9.5546e+09	4.98429e+09	5.97404e+09
20701	K.QEAQ#M*VVVETLGGMK.-	QEAQMVVVETLGGMK	1	LGDHEGDC_01452	LGDHEGDC	FeoA Fe2+ transport system protein A [Inorganic ion transport and metabolism]	20701									2.9105e+08
20702	K.QEAQM*VVVETLGGMK.-	QEAQMVVVETLGGMK	1	LGDHEGDC_01452	LGDHEGDC	FeoA Fe2+ transport system protein A [Inorganic ion transport and metabolism]	20702									6.90227e+08
20703	K.QEDGGIVLLQ#NK.E	QEDGGIVLLQNK	1	LGDHEGDC_01183	LGDHEGDC	hypothetical protein	20703													1.87003e+08
20704	K.QEFGMPTAAYN#VSGEYSMLK.A	QEFGMPTAAYNVSGEYSMLK	1	LGDHEGDC_00754	LGDHEGDC	HemB Delta-aminolevulinic acid dehydratase [Coenzyme metabolism]	20704							7.88455e+08
20705	K.QEFGMPTAAYNVSGEYSMLK.A	QEFGMPTAAYNVSGEYSMLK	1	LGDHEGDC_00754	LGDHEGDC	HemB Delta-aminolevulinic acid dehydratase [Coenzyme metabolism]	20705	3.36436e+09	6.55318e+09	1.99599e+09	1.20275e+09	1.00891e+09	2.74998e+09	1.92641e+09	2.19118e+09	1.9185e+09	3.76803e+09	3.9771e+09	1.86277e+09	1.5916e+09	1.20969e+09	4.80407e+09
20706	K.QEIEDIK.A	QEIEDIK	1	LGDHEGDC_02129	LGDHEGDC	50S ribosomal protein L10	20706	2.41809e+10	1.96248e+10					2.56078e+10	2.2281e+10	2.51235e+10	2.69217e+10	1.98636e+10	1.83409e+10	5.57398e+10
20707	K.QELVGSR.K	QELVGSR	1	LGDHEGDC_01515	LGDHEGDC	Signal recognition particle receptor FtsY	20707							6.23567e+09		2.01884e+10				2.19928e+09	1.90089e+10	7.32727e+08
20708	K.QENLASYNEELKK.Q	QENLASYNEELKK	1	LGDHEGDC_00352	LGDHEGDC	DNA_S_dndD: DNA sulfur modification protein DndD	20708														1.71219e+09
20709	K.QENLEEYK.D	QENLEEYK	1	LGDHEGDC_00184	LGDHEGDC	hypothetical protein	20709	8.33271e+09	1.0234e+10	9.15392e+09				6.57283e+09	2.22767e+09	1.42163e+10	8.5489e+09	1.03509e+10	1.2418e+10
20710	K.QEPIELTER.E	QEPIELTER	1	LGDHEGDC_01300	LGDHEGDC	hypothetical protein	20710	1.48103e+10	1.47476e+10	1.62274e+10	1.28139e+10	1.47129e+10	1.29576e+10	1.54512e+10	2.10642e+10	2.25886e+10	1.99331e+10	2.06622e+10	1.73035e+10	1.69691e+10	1.61037e+10	1.60508e+10
20711	K.QEVTEEEEEEVPVEYN#NAGITK.P	QEVTEEEEEEVPVEYNNAGITK	1	LGDHEGDC_00765	LGDHEGDC	NtpI Archaeal/vacuolar-type H+-ATPase subunit I [Energy production and conversion]	20711	8.57419e+09	1.66559e+10	2.91798e+09	4.18458e+09	8.82982e+09	1.89694e+10	2.21515e+09	5.73285e+09	4.10447e+09	8.29921e+09	2.74486e+09	1.3596e+10	7.04632e+09	6.96425e+09	9.45034e+09
20712	K.QFDLGHK.W	QFDLGHK	2	PYL_LGDHEGDC_01131	PYL	hsdM: type I restriction-modification system, M subunit	20712	2.32901e+09		6.17674e+10				2.10562e+09	2.86252e+09	7.14887e+10	7.69292e+10	4.86581e+09	4.36193e+09		8.35104e+09	6.78274e+09
20713	K.QFGEDVPMTGWPTDQVFFR.F	QFGEDVPMTGWPTDQVFFR	1	LGDHEGDC_00088	LGDHEGDC	ORC1-type DNA replication protein	20713	1.44486e+09	2.25634e+09	1.05862e+09	1.93985e+09		8.4261e+08	2.9796e+09	1.83762e+09	1.17231e+09	2.99568e+09	9.58338e+08	2.24948e+08		5.61944e+08	1.83886e+09
20714	K.QFGQEALAVLDR.C	QFGQEALAVLDR	1	LGDHEGDC_01592	LGDHEGDC	O-phosphoserine--tRNA(Cys) ligase	20714	3.27226e+09	5.82972e+09	6.07523e+09		3.73961e+09	3.0662e+09	5.17675e+09	5.10125e+09	4.52702e+09	6.11456e+09	6.01583e+09	5.29483e+09	3.42272e+09	2.94408e+09	4.95009e+09
20715	K.QFLDHVILIGK.R	QFLDHVILIGK	1	LGDHEGDC_00799	LGDHEGDC	Coenzyme F(430) synthetase	20715	6.01192e+08						4.69975e+08	6.21696e+08	7.46947e+08	6.74883e+08	5.08569e+08	2.20996e+08
20716	K.QFRPILESMYTN#R.T	QFRPILESMYTNR	1	LGDHEGDC_00128	LGDHEGDC	Transposase, IS5 family [DNA replication, recombination, and repair]; Duplicate proteins: LGDHEGDC_00606,LGDHEGDC_01480	20716														3.4983e+08
20717	K.QFTM*NEKQ#KEIAK.I	QFTMNEKQKEIAK	1	LGDHEGDC_00609	LGDHEGDC	hypothetical protein	20717													1.00531e+10
20718	K.QGCISIITK.G	QGCISIITK	1	LGDHEGDC_00211	LGDHEGDC	hrcA: heat-inducible transcription repressor HrcA	20718								1.15316e+09
20719	K.QGEQYSYEVLTAIEK.P	QGEQYSYEVLTAIEK	1	LGDHEGDC_01005	LGDHEGDC	hypothetical protein	20719							7.66653e+08		9.69638e+08
20720	K.QGIEPSETSIN#K.M	QGIEPSETSINK	1	LGDHEGDC_00537	LGDHEGDC	F390_ftsA: coenzyme F390 synthetase	20720															2.1351e+10
20721	K.QGILAVR.R	QGILAVR	1	LGDHEGDC_01947	LGDHEGDC	Thermosome subunit 1	20721	1.58568e+11	1.74826e+11	1.47891e+11	1.25598e+11	1.22027e+11	1.28509e+11	1.55518e+11	1.74883e+11	1.7777e+11	2.19201e+11	1.9947e+11	5.59198e+10	1.73839e+11	1.51304e+11	1.52841e+11
20722	K.QGLGHWVEGGN#N#GYLTWGIFH.L	QGLGHWVEGGNNGYLTWGIFH	1	LGDHEGDC_01763	LGDHEGDC	C20_methyl_CrtF: C-20 methyltransferase BchU	20722			1.92477e+08
20723	K.QGLGHWVEGGN.N	QGLGHWVEGGN	1	LGDHEGDC_01763	LGDHEGDC	C20_methyl_CrtF: C-20 methyltransferase BchU	20723										1.82068e+09					1.34039e+09
20724	K.QGLGHWVEGGNN#GYLTWGIFH.L	QGLGHWVEGGNNGYLTWGIFH	1	LGDHEGDC_01763	LGDHEGDC	C20_methyl_CrtF: C-20 methyltransferase BchU	20724		2.61458e+08	3.44268e+08							5.39133e+08	5.45559e+08	3.82067e+08		4.17537e+08
20725	K.QGLGHWVEGGNN#GYLTWGIFHLSK.K	QGLGHWVEGGNNGYLTWGIFHLSK	1	LGDHEGDC_01763	LGDHEGDC	C20_methyl_CrtF: C-20 methyltransferase BchU	20725	3.4285e+09	9.94756e+08	1.48809e+10	2.82188e+10	1.42197e+10	2.54132e+10	4.38591e+09	3.61346e+09	3.01211e+09	1.05429e+10	8.54715e+09	4.08465e+09	2.83738e+09	7.46457e+09	1.05553e+10
20726	K.QGLLLVDFK.L	QGLLLVDFK	1	LGDHEGDC_02056	LGDHEGDC	Phosphoribosylaminoimidazole-succinocarboxamide synthase	20726	2.53686e+10	2.96412e+10	2.72314e+10	2.57532e+10	2.71042e+10	2.58033e+10	2.75552e+10	2.4798e+10	2.67274e+10	2.2036e+10	1.71383e+10	1.93017e+10	2.48999e+10	3.08462e+10	3.14453e+10
20727	K.QGMLTIAAFGK.S	QGMLTIAAFGK	1	LGDHEGDC_01978	LGDHEGDC	cobS: cobalamin 5'-phosphate synthase	20727	3.00718e+09	1.65576e+09	2.81372e+09	1.53955e+09	2.23907e+09	1.7137e+09	2.04311e+09	1.16712e+09	2.44252e+09	1.46272e+09	1.95286e+09	1.72065e+09	1.48957e+09	1.252e+09	1.72644e+09
20728	K.QGNILPLAEIPEGVPLCNIESK.P	QGNILPLAEIPEGVPLCNIESK	1	LGDHEGDC_00843	LGDHEGDC	50S ribosomal protein L2	20728								2.17275e+10
20729	K.QGNPTSVIGM*K.L	QGNPTSVIGMK	1	LGDHEGDC_00740	LGDHEGDC	30S ribosomal protein S15	20729		1.90735e+08	9.10411e+09	3.73776e+09	3.76465e+09									7.2955e+09	5.09637e+07
20730	K.QGQLLEAQR.I	QGQLLEAQR	1	LGDHEGDC_01831	LGDHEGDC	uvrb: excinuclease ABC subunit B	20730								1.32966e+09							1.73697e+09
20731	K.QGTLDVLR.K	QGTLDVLR	1	LGDHEGDC_01319	LGDHEGDC	hsdR: type I site-specific deoxyribonuclease, HsdR family	20731							1.64342e+09	1.6658e+09	2.78769e+09	5.06397e+09	2.25247e+09			2.64182e+08	1.8071e+09
20732	K.QGVDVLEVR.K	QGVDVLEVR	1	LGDHEGDC_00183	LGDHEGDC	drrA: daunorubicin resistance ABC transporter, ATP-binding protein	20732	1.36304e+09									2.66371e+09
20733	K.QGWTDIMNFDYIIDSDMPVSLK.K	QGWTDIMNFDYIIDSDMPVSLK	1	LGDHEGDC_01066	LGDHEGDC	putative protein MTH_862	20733	5.81185e+08	3.8415e+08	2.90292e+08		3.03696e+08	2.33649e+08	2.0066e+08	2.80434e+08	9.07475e+07	1.95991e+08	3.87782e+08	6.65028e+08	2.27179e+08	2.20985e+08	3.31842e+08
20734	K.QGYDLIGIIDGIFFHR.A	QGYDLIGIIDGIFFHR	1	LGDHEGDC_02047	LGDHEGDC	hypothetical protein	20734		1.42434e+08
20735	K.QHDFSEER.V	QHDFSEER	1	LGDHEGDC_00306	LGDHEGDC	Flap endonuclease 1	20735													3.0247e+09		2.23579e+09
20736	K.QHPDAMVVSYVN#SSAEVK.A	QHPDAMVVSYVNSSAEVK	1	LGDHEGDC_00145	LGDHEGDC	Quinolinate synthase A	20736							5.85237e+08	4.55432e+08	3.41782e+08	1.44257e+08			3.01866e+08	5.19265e+08	7.20373e+08
20737	K.QIAVYNGK.E	QIAVYNGK	1	LGDHEGDC_00844	LGDHEGDC	30S ribosomal protein S19	20737	6.20579e+09	4.03836e+09	5.42705e+09	3.67879e+09	2.38282e+09	4.04579e+09	4.75695e+09	5.6321e+09	5.27403e+09	5.73471e+09	4.60216e+09	3.73702e+09		4.90152e+09	5.71333e+09
20738	K.QIESN#TELN#DLLTEAQEIR.E	QIESNTELNDLLTEAQEIR	1	LGDHEGDC_01599	LGDHEGDC	putative archaeal coiled-coil protein [Function unknown]	20738							8.97451e+07
20739	K.QIEYEWFLSEVK.T	QIEYEWFLSEVK	1	LGDHEGDC_01722	LGDHEGDC	ATP-dependent DNA helicase Hel308	20739								3.25171e+08		6.08371e+08			4.77208e+08
20740	K.QILDDFDGK.V	QILDDFDGK	1	LGDHEGDC_00511	LGDHEGDC	Phosphoglycerate kinase	20740	5.2265e+09	4.16208e+09	3.92103e+09				7.13621e+09		7.44266e+09	7.6302e+09	7.25392e+09		9.54239e+09	9.15004e+09	5.56615e+09
20741	K.QILDDFDGKV.G	QILDDFDGKV	1	LGDHEGDC_00511	LGDHEGDC	Phosphoglycerate kinase	20741			1.35963e+08
20742	K.QINEIDTSK.L	QINEIDTSK	1	LGDHEGDC_01182	LGDHEGDC	Tubulin like protein	20742	1.06437e+10	7.90046e+09	8.79298e+09				1.22977e+10	1.17246e+10	1.50647e+10	8.71266e+09	1.03188e+10	1.02423e+10	1.17155e+10	4.74681e+09	8.37858e+09
20743	K.QIPVVLDIVGVGATQFR.N	QIPVVLDIVGVGATQFR	1	LGDHEGDC_01106	LGDHEGDC	Hydroxyethylthiazole kinase	20743													7.48598e+09	7.1632e+09	9.51759e+09
20744	K.QISEMDIDATIYAVGTVQEEVGLK.G	QISEMDIDATIYAVGTVQEEVGLK	1	LGDHEGDC_01364	LGDHEGDC	Tetrahedral aminopeptidase	20744	6.1944e+06	7.23861e+08	6.63283e+06	8.52323e+06		1.11808e+07	6.02224e+06	1.61939e+08	3.71033e+08	1.60379e+08	3.2029e+08	7.30552e+08	6.78607e+08	1.85509e+09	1.48253e+09
20745	K.QISM*VFQNFALLPHR.T	QISMVFQNFALLPHR	1	LGDHEGDC_01941	LGDHEGDC	ABC_choXWV_ATP: choline ABC transporter, ATP-binding protein	20745								5.80924e+08	1.70707e+09	4.9382e+08			8.2874e+08	1.08392e+09
20746	K.QITEDFVVEEVTGR.D	QITEDFVVEEVTGR	1	LGDHEGDC_00582	LGDHEGDC	putative tRNA pseudouridine synthase D	20746	2.69527e+10	1.18022e+09						3.38115e+10		2.07852e+10
20747	K.QIVN#QIQR.D	QIVNQIQR	1	LGDHEGDC_00460	LGDHEGDC	TIGR00159: family protein	20747											1.76497e+10
20748	K.QKSIFNPFKQADPST.N	QKSIFNPFKQADPST	1	LGDHEGDC_01563	LGDHEGDC	nifL_nitrog: nitrogen fixation negative regulator NifL	20748					1.66474e+09
20749	K.QLADNVGN#WLDMYAPPFAK.F	QLADNVGNWLDMYAPPFAK	1	LGDHEGDC_00215	LGDHEGDC	Lysine--tRNA ligase	20749									1.60255e+09
20750	K.QLDVYSK.L	QLDVYSK	1	LGDHEGDC_01182	LGDHEGDC	Tubulin like protein	20750	7.18608e+09	4.94092e+09	5.90513e+09				9.20791e+09	8.10974e+09	9.14218e+09	9.94116e+09	5.62953e+09	6.8751e+09	8.50347e+09	7.99937e+09	7.16816e+09
20751	K.QLEYSIFDLHEALDEISK.L	QLEYSIFDLHEALDEISK	1	LGDHEGDC_00421	LGDHEGDC	nifL_nitrog: nitrogen fixation negative regulator NifL	20751	2.83998e+09	1.46158e+09	1.93362e+09	1.82047e+09	1.18506e+09	1.00304e+09	3.00228e+09	2.48224e+09	2.92624e+09	1.96093e+09	1.93618e+09	2.19148e+09	1.49305e+09	1.30282e+09	1.32061e+09
20752	K.QLFNQITDYAK.Y	QLFNQITDYAK	1	LGDHEGDC_01826	LGDHEGDC	hypothetical protein	20752							5.3791e+08		8.30671e+08	1.49211e+09	9.65627e+08	9.55048e+08
20753	K.QLHTTVN#GIGER.A	QLHTTVNGIGER	1	LGDHEGDC_01043	LGDHEGDC	putative homocitrate synthase AksA	20753	1.1694e+10	3.99612e+09	9.23565e+09	4.2682e+09	5.40961e+09	3.82522e+09	1.79512e+10	3.30257e+09	1.78814e+10	9.08239e+09	1.19708e+10	5.69055e+09	1.16423e+10	6.08638e+09	6.55157e+09
20754	K.QLLVQLPNAR.L	QLLVQLPNAR	1	LGDHEGDC_01669	LGDHEGDC	Methyl-coenzyme M reductase subunit beta	20754	8.4966e+11	7.33928e+11	1.02404e+12	6.54983e+11	6.35057e+11	7.24687e+11	1.02286e+12	3.09073e+11	9.71741e+11	2.75744e+09	4.44871e+11	1.91392e+09	8.95322e+11	9.51171e+11	1.04168e+12
20755	K.QLMDIK.K	QLMDIK	1	LGDHEGDC_01688	LGDHEGDC	glycerol3P_GlpC: glycerol-3-phosphate dehydrogenase, anaerobic, C subunit	20755	8.79439e+08		1.04749e+09				1.20374e+09	1.02887e+09	8.89446e+08
20756	K.QLN#IAEQEM*PGLMATR.E	QLNIAEQEMPGLMATR	1	LGDHEGDC_01765	LGDHEGDC	S-inosyl-L-homocysteine hydrolase	20756			1.77431e+08							5.31362e+08				6.68245e+07
20757	K.QLN#IAEQEMPGLM*ATR.E	QLNIAEQEMPGLMATR	1	LGDHEGDC_01765	LGDHEGDC	S-inosyl-L-homocysteine hydrolase	20757									3.75448e+07				8.82031e+08
20758	K.QLN#IAEQEMPGLMATR.E	QLNIAEQEMPGLMATR	1	LGDHEGDC_01765	LGDHEGDC	S-inosyl-L-homocysteine hydrolase	20758		2.24261e+08	3.9762e+08	8.58597e+09	3.46314e+08	1.81856e+08	4.61783e+08	7.05812e+08	1.96569e+09	4.65542e+09	2.91404e+09	4.74927e+08	8.49098e+09	1.8462e+09	1.28444e+10
20759	K.QLNIAEQEM*PGLM*ATR.E	QLNIAEQEMPGLMATR	1	LGDHEGDC_01765	LGDHEGDC	S-inosyl-L-homocysteine hydrolase	20759		3.68024e+09	1.69811e+09	6.01364e+09	2.89418e+09	1.91639e+09	3.49229e+09	8.25628e+08	4.33517e+09	2.53556e+09	1.70549e+09	1.2189e+09	2.29858e+09		2.36257e+09
20760	K.QLQM*AIDAVFN#SWNN#QRAIK.Y	QLQMAIDAVFNSWNNQRAIK	1	LGDHEGDC_01634	LGDHEGDC	Phosphoenolpyruvate synthase	20760			1.24634e+08
20761	K.QLQQEVANLETMR.D	QLQQEVANLETMR	1	LGDHEGDC_00352	LGDHEGDC	DNA_S_dndD: DNA sulfur modification protein DndD	20761	6.84937e+08		7.51666e+08	2.03525e+08	2.00077e+08		8.43543e+08	1.03874e+09	8.26834e+08	1.06434e+09	7.62218e+08	1.47285e+09	8.20868e+08	6.26283e+08	1.49579e+09
20762	K.QLTGDYVLVK.T	QLTGDYVLVK	1	LGDHEGDC_01478	LGDHEGDC	LigD_PE_dom: DNA ligase D, 3'-phosphoesterase domain	20762		1.51915e+09	1.11816e+09	6.65359e+08	4.74061e+08		3.03908e+08		2.83264e+08				5.79332e+09	1.25275e+09
20763	K.QLTVISGK.G	QLTVISGK	1	LGDHEGDC_02041	LGDHEGDC	minD_bact: septum site-determining protein MinD	20763	7.45505e+09	5.02154e+09	6.29788e+09	6.63162e+09	3.19157e+09	6.97481e+09	1.55331e+10	1.61997e+10	1.6231e+10	8.51959e+09	5.55569e+09	6.53843e+09	6.1327e+09		4.49597e+09
20764	K.QLVGELFSGGSK.-	QLVGELFSGGSK	1	LGDHEGDC_01902	LGDHEGDC	bcct: transporter, betaine/carnitine/choline transporter (BCCT) family	20764							8.94979e+08	1.1585e+09		1.15509e+09				3.23003e+08	7.34538e+08
20765	K.QLYDGMIEVQ#EEN#GSHYLR.A	QLYDGMIEVQEENGSHYLR	1	LGDHEGDC_02010	LGDHEGDC	ATP_syn_B_arch: ATP synthase archaeal, B subunit	20765															1.53534e+08
20766	K.QM*ADYILDHAK.E	QMADYILDHAK	1	LGDHEGDC_00979	LGDHEGDC	methan_mark_9: putative methanogenesis marker domain 9	20766							4.68465e+08		5.01219e+08					4.13803e+08	9.8664e+08
20767	K.QM*GGDVESAYDSINEMIAK.R	QMGGDVESAYDSINEMIAK	1	LGDHEGDC_00141	LGDHEGDC	Tubulin-like protein CetZ	20767							4.65577e+08		2.50738e+08
20768	K.QM*YDLIVVGGGPGGAIAAK.N	QMYDLIVVGGGPGGAIAAK	1	LGDHEGDC_00553	LGDHEGDC	Digeranylgeranylglycerophospholipid reductase	20768								5.27566e+07
20769	K.QMGGDVESAYDSIN#EMIAK.R	QMGGDVESAYDSINEMIAK	1	LGDHEGDC_00141	LGDHEGDC	Tubulin-like protein CetZ	20769	3.22411e+08								5.77461e+08					4.70352e+08
20770	K.QMIEGISGK.-	QMIEGISGK	1	LGDHEGDC_01604	LGDHEGDC	repress_PhaQ: poly-beta-hydroxybutyrate-responsive repressor	20770	1.80304e+09	8.38488e+09	9.7295e+09	8.15332e+09	7.45558e+09	1.11179e+10	9.07799e+09	1.03811e+10		7.08454e+09	6.80253e+09	6.69474e+09		5.03733e+09
20771	K.QMLHNYISK.N	QMLHNYISK	1	LGDHEGDC_01156	LGDHEGDC	addB_alphas: double-strand break repair protein AddB	20771													1.87297e+08	4.1833e+08
20772	K.QNPIYSDVIFTR.E	QNPIYSDVIFTR	1	LGDHEGDC_00152	LGDHEGDC	DTMP_kinase: dTMP kinase	20772	1.74438e+09	3.15228e+09	2.6616e+09	6.39572e+08	3.79424e+09				5.96293e+09	2.38918e+09	2.00551e+09	4.13982e+09	1.96851e+09	2.98585e+09	1.7312e+09
20773	K.QPHLTVVEK.I	QPHLTVVEK	1	LGDHEGDC_00135	LGDHEGDC	DNA polymerase	20773	1.60009e+09	2.59482e+09							1.0698e+09	1.56989e+09			3.89994e+09	2.0617e+09	1.98264e+09
20774	K.QPIPVQPAHHY.S	QPIPVQPAHHY	1	LGDHEGDC_01569	LGDHEGDC	Fumarate reductase (CoM/CoB) subunit A	20774															5.8668e+08
20775	K.QPPSDGSHEDIEQ#IQGVEIK.V	QPPSDGSHEDIEQIQGVEIK	1	LGDHEGDC_01408	LGDHEGDC	Ribonuclease P protein component 3	20775	5.1024e+08													4.47123e+08
20776	K.QQ#EEMEEK.M	QQEEMEEK	1	LGDHEGDC_00167	LGDHEGDC	PHA_granule_1: poly(hydroxyalkanoate) granule-associated protein	20776								1.6714e+10
20777	K.QQ#SISVAEFFEK.N	QQSISVAEFFEK	1	LGDHEGDC_01784	LGDHEGDC	Type 2 DNA topoisomerase 6 subunit B	20777				7.15276e+08	1.20053e+09				1.48195e+09
20778	K.QQDN#SWEDMVK.R	QQDNSWEDMVK	1	LGDHEGDC_00581	LGDHEGDC	CTP synthase	20778															6.97731e+08
20779	K.QQQ#AILEEVEMLLMK.H	QQQAILEEVEMLLMK	1	LGDHEGDC_01169	LGDHEGDC	TIGR00376: putative DNA helicase	20779								1.99493e+07
20780	K.PFYTTFK.E	PFYTTFK	1	LGDHEGDC_01067	LGDHEGDC	Methenyltetrahydromethanopterin cyclohydrolase	20780	1.42561e+11	1.35514e+11	1.39438e+11	1.24734e+11	1.28239e+11	1.50657e+11	1.38773e+11	6.2829e+10	4.27834e+10		1.9303e+11	1.41436e+11	1.09708e+11	1.29032e+11	1.09406e+11
20781	K.PFYVGDYIR.S	PFYVGDYIR	1	LGDHEGDC_01910	LGDHEGDC	MscS Small-conductance mechanosensitive channel [Cell envelope biogenesis, outer membrane]	20781							1.98777e+08	6.77093e+08		8.03459e+08	2.27079e+08		3.13462e+08	6.26526e+08	2.48147e+08
20782	K.PGCGMGFVVPVDK.V	PGCGMGFVVPVDK	1	LGDHEGDC_00404	LGDHEGDC	GlnK Nitrogen regulatory protein PII [Amino acid transport and metabolism]	20782								3.69636e+09
20783	K.PGDEVDR.S	PGDEVDR	1	LGDHEGDC_01831	LGDHEGDC	uvrb: excinuclease ABC subunit B	20783							2.89162e+09		2.03217e+09	2.42036e+09			3.87953e+09		3.82263e+09
20784	K.PGDLVVGSDSHTC.A	PGDLVVGSDSHTC	1	LGDHEGDC_00274	LGDHEGDC	Isopropylmalate/citramalate isomerase large subunit	20784								3.40673e+09
20785	K.PGDTVVLDGLAH.Y	PGDTVVLDGLAH	1	LGDHEGDC_02028	LGDHEGDC	O-phospho-L-seryl-tRNA:Cys-tRNA synthase 1	20785		3.45012e+09					5.33671e+09	4.76479e+09		7.93882e+09				3.98438e+08	9.65552e+09
20786	K.PGDTVVLDGLAHY.S	PGDTVVLDGLAHY	1	LGDHEGDC_02028	LGDHEGDC	O-phospho-L-seryl-tRNA:Cys-tRNA synthase 1	20786													2.03874e+09
20787	K.PGDVMNR.L	PGDVMNR	1	LGDHEGDC_00344	LGDHEGDC	PpiB Peptidyl-prolyl cis-trans isomerase (rotamase) - cyclophilin family [Posttranslational modification, protein turnover, cha	20787	1.69969e+10	1.41858e+10	1.60669e+10	1.45418e+10	1.45408e+10	1.41731e+10	1.86633e+10	2.24922e+10	1.72938e+10	2.10255e+10	1.71588e+10	1.39333e+10	8.372e+09	9.99936e+09	6.93326e+09
20788	K.PGDYIIGDDNGVVVVPAER.A	PGDYIIGDDNGVVVVPAER	1	LGDHEGDC_01500	LGDHEGDC	ligK_PcmE: 4-carboxy-4-hydroxy-2-oxoadipate aldolase/oxaloacetate decarboxylase	20788	3.13244e+08			7.44021e+08	6.38069e+08	3.60891e+08
20789	K.PGEN#ITITGNTK.P	PGENITITGNTK	1	LGDHEGDC_01935	LGDHEGDC	hypothetical protein	20789														2.30024e+08
20790	K.PGEPVANTGM*PLSVELGPGLLESIYDGIQRPLEVLQQK.M	PGEPVANTGMPLSVELGPGLLESIYDGIQRPLEVLQQK	1	LGDHEGDC_00770	LGDHEGDC	V-type ATP synthase alpha chain	20790	4.512e+08	2.51521e+08	7.0921e+08	3.0647e+08	6.36335e+08			3.62021e+08	2.50914e+08	5.32623e+08	8.31001e+07	9.63174e+07		1.70243e+08	3.35156e+08
20791	K.PGGLSDEEIDQ#M*VK.D	PGGLSDEEIDQMVK	1	LGDHEGDC_00550	LGDHEGDC	prok_dnaK: chaperone protein DnaK	20791								5.40755e+08
20792	K.PGGLSDEEIDQM*VK.D	PGGLSDEEIDQMVK	1	LGDHEGDC_00550	LGDHEGDC	prok_dnaK: chaperone protein DnaK	20792	1.2841e+10	1.20932e+10	8.26706e+09	9.60645e+09	1.78165e+10	8.96603e+09	1.36263e+10	2.77589e+09	1.32975e+10	1.18271e+10	1.22822e+10	6.32309e+09	1.62678e+10	1.59794e+10	9.22427e+09
20793	K.PGLYSLLLK.N	PGLYSLLLK	1	LGDHEGDC_00620	LGDHEGDC	hypothetical protein	20793	3.81581e+09	1.42185e+09	2.81455e+09	1.33435e+09	5.84491e+08	1.72251e+09	6.93759e+09	7.88534e+09	6.15783e+09	6.80865e+09	5.24856e+09	7.11777e+09	3.48739e+09	4.58721e+09	4.85081e+09
20794	K.PGM*VIGK.A	PGMVIGK	1	LGDHEGDC_00846	LGDHEGDC	uS3_euk_arch: ribosomal protein uS3	20794	3.07318e+10	5.94858e+10								1.1275e+09			6.00521e+10	4.36114e+10	5.28338e+10
20795	K.PGMGGQLPAEK.V	PGMGGQLPAEK	1	LGDHEGDC_00586	LGDHEGDC	IPP_isom_2: isopentenyl-diphosphate delta-isomerase, type 2	20795	1.58395e+10	1.62841e+10	1.28313e+10	1.14015e+10	1.22928e+10			1.85414e+10	1.74527e+10	1.62952e+10	1.79943e+10	1.94579e+10	1.89991e+10
20796	K.PGMVIGK.A	PGMVIGK	1	LGDHEGDC_00846	LGDHEGDC	uS3_euk_arch: ribosomal protein uS3	20796	2.32713e+11	1.70158e+11	2.23842e+11	1.60853e+11	1.55397e+11	1.62853e+11	1.57717e+11	1.94968e+11	2.44814e+11	1.8154e+11	3.73232e+11	1.637e+11	2.11448e+11	2.0213e+11	1.90342e+11
20797	K.PGNVPK.T	PGNVPK	1	LGDHEGDC_01812	LGDHEGDC	aconitase_1: aconitate hydratase 1	20797	4.29723e+10	3.79379e+10		2.32421e+10					3.7288e+10			2.39033e+10			3.48782e+10
20798	K.PGPGEIFSNLASTGIYMCDPEIFK.W	PGPGEIFSNLASTGIYMCDPEIFK	1	LGDHEGDC_01869	LGDHEGDC	Bifunctional protein GlmU	20798								1.79725e+09
20799	K.PGTLPSTNHSF.T	PGTLPSTNHSF	1	LGDHEGDC_01803	LGDHEGDC	Translation initiation factor 2 subunit gamma	20799	2.66601e+10	2.59339e+10		2.07699e+10			2.55144e+10		2.93844e+10	3.40603e+10	3.5655e+10	2.63315e+10		2.73343e+10	2.43542e+10
20800	K.PGTLPSTNHSFTLR.L	PGTLPSTNHSFTLR	1	LGDHEGDC_01803	LGDHEGDC	Translation initiation factor 2 subunit gamma	20800	6.15838e+10	5.63412e+10	7.31337e+10	5.58594e+10	5.02233e+10	6.43871e+10	7.58511e+10	7.33028e+10	7.99301e+10	7.16692e+10	6.16666e+10	2.25983e+09	5.55553e+10	5.5129e+10	3.17242e+09
20801	K.PGTVTALGIGPATN#EDIER.I	PGTVTALGIGPATNEDIER	1	LGDHEGDC_00584	LGDHEGDC	Peptidyl-tRNA hydrolase	20801														3.0177e+08
20802	K.PGTVTALGIGPATNEDIER.I	PGTVTALGIGPATNEDIER	1	LGDHEGDC_00584	LGDHEGDC	Peptidyl-tRNA hydrolase	20802	5.26931e+09	2.2934e+09	1.52372e+09	1.77721e+09		1.15354e+09	3.37969e+09	1.05203e+09		3.08412e+09	4.08308e+09	2.16997e+09	4.09299e+09	6.67209e+09	3.45058e+09
20803	K.PGVYVLGQGLASPGAESIK.R	PGVYVLGQGLASPGAESIK	1	LGDHEGDC_01980	LGDHEGDC	cobD: cobalamin biosynthesis protein CobD	20803	2.19294e+09		1.77375e+09	1.52113e+09	8.19847e+09	6.77693e+08	2.55129e+09	1.62112e+09	2.548e+09	4.20436e+09	1.95122e+09	4.87824e+10	2.4284e+09	1.2909e+10	1.74661e+09
20804	K.PGWDANGR.I	PGWDANGR	2	PYL_LGDHEGDC_01026	PYL	cobalto_cobN: cobaltochelatase, CobN subunit	20804	1.48565e+09		1.21254e+09
20805	K.PHDFGR.Y	PHDFGR	1	LGDHEGDC_02098	LGDHEGDC	Glutamine synthetase	20805		2.33593e+10	2.25308e+10	1.98692e+10			2.67604e+10		2.93057e+10			2.87964e+10	3.97638e+10	2.95551e+10	2.71328e+10
20806	K.PHDMLLPDWTR.V	PHDMLLPDWTR	1	LGDHEGDC_00872	LGDHEGDC	Glucosyl-3-phosphoglycerate synthase	20806	2.03006e+09	1.70215e+09	1.99806e+09	2.57684e+09	2.20598e+09	2.37062e+09	2.36791e+09	1.9787e+09	2.05962e+09	1.32402e+09	2.44965e+09	2.21828e+09	2.5189e+09	3.66703e+09	3.77203e+09
20807	K.PHEHFER.M	PHEHFER	1	LGDHEGDC_00551	LGDHEGDC	DnaJ_bact: chaperone protein DnaJ	20807	2.91234e+10	2.67873e+10	4.00166e+10	1.53145e+10	2.31314e+10	1.94226e+10					3.1837e+10	4.2147e+10	2.50436e+10		2.7712e+10
20808	K.PHEIGYGK.T	PHEIGYGK	1	LGDHEGDC_01450	LGDHEGDC	Fe(2+) transporter FeoB	20808										3.40807e+10
20809	K.PHMNLAVIGHIDHGK.S	PHMNLAVIGHIDHGK	1	LGDHEGDC_01749	LGDHEGDC	Elongation factor 1-alpha	20809	3.99531e+11	4.31353e+11	3.22293e+11	2.55817e+11	2.57221e+11	2.93235e+11	6.00393e+10	3.81445e+10	2.34569e+09	8.15417e+10	1.69738e+11	2.44638e+11	1.0182e+11	1.2604e+11	2.41203e+11
20810	K.PHNHDLMFFESPPFYEISK.T	PHNHDLMFFESPPFYEISK	1	LGDHEGDC_02028	LGDHEGDC	O-phospho-L-seryl-tRNA:Cys-tRNA synthase 1	20810	2.39603e+09	9.31794e+08					1.06921e+09		3.01068e+08			1.84047e+09	1.72369e+09
20811	K.PHRPELDNSALVR.E	PHRPELDNSALVR	1	LGDHEGDC_02084	LGDHEGDC	tRNA uridine(34) acetyltransferase	20811	1.53091e+09	1.14527e+09	1.43244e+09				1.60721e+09	2.09966e+09	1.42431e+09	8.89654e+08	1.80654e+09	1.27399e+09	1.09993e+09	1.15736e+09	1.8654e+09
20812	K.PIADTIEN#AN#AM*IK.K	PIADTIENANAMIK	1	LGDHEGDC_00616	LGDHEGDC	UDP-N-acetylglucosamine 3-dehydrogenase	20812						6.19542e+09
20813	K.PIDELLGGGFEPGVVTQ#IYGESGSGK.T	PIDELLGGGFEPGVVTQIYGESGSGK	1	LGDHEGDC_01975	LGDHEGDC	DNA repair and recombination protein RadB	20813												4.65797e+09
20814	K.PIENTIK.Y	PIENTIK	1	LGDHEGDC_00788	LGDHEGDC	sdhA_forward: succinate dehydrogenase, flavoprotein subunit	20814							5.35798e+08		4.32281e+08	1.23043e+09	1.86069e+09	1.43568e+09			1.97803e+09
20815	K.PIFSM*LLCPTSPLELSSNAC.Q	PIFSMLLCPTSPLELSSNAC	2	PYL_LGDHEGDC_00472	PYL	Trimethylamine methyltransferase MttB; Duplicate proteins: WCC_LGDHEGDC_00477	20815								6.94721e+08
20816	K.PILAESMIETR.T	PILAESMIETR	1	LGDHEGDC_00924	LGDHEGDC	rnfB: electron transport complex, RnfABCDGE type, B subunit	20816	1.31813e+10	1.65447e+10	1.37872e+10	1.12976e+10	1.14058e+10		1.39419e+10	1.31034e+10	1.09969e+10	1.52803e+10	1.24878e+10	2.14973e+10	3.30447e+10	1.0342e+10	2.06947e+10
20817	K.PILHQHADVIISK.K	PILHQHADVIISK	1	LGDHEGDC_01598	LGDHEGDC	Phosphoserine phosphatase	20817			8.92546e+09										3.55011e+09	2.37843e+09
20818	K.PIQENLPLNQK.A	PIQENLPLNQK	1	LGDHEGDC_01458	LGDHEGDC	PEP_synth: phosphoenolpyruvate synthase	20818	2.71069e+08		5.36675e+08	2.26675e+09	1.61258e+09	3.09854e+09	1.88386e+08	4.38178e+08	8.22933e+07
20819	K.PIRMPAAR.K	PIRMPAAR	1	LGDHEGDC_02178	LGDHEGDC	Methionine aminopeptidase	20819													1.04646e+08
20820	K.PITILHEQN#LTSQQK.K	PITILHEQNLTSQQK	1	LGDHEGDC_00421	LGDHEGDC	nifL_nitrog: nitrogen fixation negative regulator NifL	20820	1.17018e+09												3.79182e+08
20821	K.PIVFLGLGQEYEDLK.K	PIVFLGLGQEYEDLK	1	LGDHEGDC_01515	LGDHEGDC	Signal recognition particle receptor FtsY	20821	3.73489e+09	3.17748e+09	2.53506e+09	2.71203e+09	2.01723e+09	1.87731e+09	3.19386e+09		5.77638e+09	4.12568e+09	5.48936e+09	3.8887e+09	2.36766e+09	3.0645e+09	6.53411e+09
20822	K.PIVQ#GGPTGSPISEDVFMSVH.M	PIVQGGPTGSPISEDVFMSVH	4	PYL_LGDHEGDC_01045	PYL	Monomethylamine methyltransferase MtmB1; Duplicate proteins: WCC_LGDHEGDC_01050	20822	2.19251e+09										9.79684e+08	1.62027e+08
20823	K.PIVQ#GGPTGSPISEDVFMSVHM.S	PIVQGGPTGSPISEDVFMSVHM	4	PYL_LGDHEGDC_01045	PYL	Monomethylamine methyltransferase MtmB1; Duplicate proteins: WCC_LGDHEGDC_01050	20823												6.53174e+09
20824	K.PIVQ#GGPTGSPISEDVFMSVHMSYALEK.E	PIVQGGPTGSPISEDVFMSVHMSYALEK	4	PYL_LGDHEGDC_01045	PYL	Monomethylamine methyltransferase MtmB1; Duplicate proteins: WCC_LGDHEGDC_01050	20824	1.78373e+10	2.27908e+10	2.98131e+10	3.52452e+10	5.25678e+09	1.00604e+10	3.39147e+09	1.32601e+10	2.89573e+07			1.54209e+10	1.14492e+10	8.34266e+09	2.60778e+10
20825	K.PIVQGGPTGSPISEDVF.M	PIVQGGPTGSPISEDVF	4	PYL_LGDHEGDC_01045	PYL	Monomethylamine methyltransferase MtmB1; Duplicate proteins: WCC_LGDHEGDC_01050	20825															1.42849e+10
20826	K.PIVQGGPTGSPISEDVFM*SVHMSY.A	PIVQGGPTGSPISEDVFMSVHMSY	4	PYL_LGDHEGDC_01045	PYL	Monomethylamine methyltransferase MtmB1; Duplicate proteins: WCC_LGDHEGDC_01050	20826	1.7969e+09						8.78466e+08	1.96792e+09	2.47822e+09	1.47732e+09	5.74576e+08		1.53149e+09	3.12795e+09	2.10017e+09
20827	K.PIVQGGPTGSPISEDVFM*SVHMSYALEK.E	PIVQGGPTGSPISEDVFMSVHMSYALEK	4	PYL_LGDHEGDC_01045	PYL	Monomethylamine methyltransferase MtmB1; Duplicate proteins: WCC_LGDHEGDC_01050	20827	5.74555e+09	1.02673e+09	5.15088e+09	3.11793e+09	9.08288e+08	5.2406e+08	5.51822e+09	3.91889e+09	6.59194e+09	4.85828e+09	2.12721e+09	1.16655e+09	3.78137e+09	4.2089e+09	7.98392e+09
20828	K.PIVQGGPTGSPISEDVFMSVHM*SY.A	PIVQGGPTGSPISEDVFMSVHMSY	4	PYL_LGDHEGDC_01045	PYL	Monomethylamine methyltransferase MtmB1; Duplicate proteins: WCC_LGDHEGDC_01050	20828	6.0801e+09	3.41304e+09	5.42677e+09				4.39679e+09	5.23781e+09	7.49966e+09	2.86718e+09	5.23693e+08	1.55626e+09	9.2296e+08	1.42046e+09	5.02896e+09
20829	K.PIVQGGPTGSPISEDVFMSVHM.S	PIVQGGPTGSPISEDVFMSVHM	4	PYL_LGDHEGDC_01045	PYL	Monomethylamine methyltransferase MtmB1; Duplicate proteins: WCC_LGDHEGDC_01050	20829	1.8849e+10	1.69027e+10	1.67224e+10	1.68543e+10	9.88515e+09	3.20938e+10	2.2811e+10	1.29138e+10	2.81451e+10	3.66718e+10	1.1976e+10	1.58916e+10	8.55067e+09	2.23964e+10	3.39522e+10
20830	K.PIVVDATM*EAIR.K	PIVVDATMEAIR	1	LGDHEGDC_00503	LGDHEGDC	Threonine synthase	20830								1.45762e+09			3.61992e+08				4.00268e+08
20831	K.PLAGLWPHEQVPLVEEA.G	PLAGLWPHEQVPLVEEA	2	PYL_LGDHEGDC_00479	PYL	Dimethylamine methyltransferase MtbB1; Duplicate proteins: PYL_LGDHEGDC_01784,WCC_LGDHEGDC_00485,WCC_LGDHEGDC_01790	20831									1.01721e+10					1.00352e+10
20832	K.PLAGLWPHEQVPLVEEAGAN.I	PLAGLWPHEQVPLVEEAGAN	2	PYL_LGDHEGDC_00479	PYL	Dimethylamine methyltransferase MtbB1; Duplicate proteins: PYL_LGDHEGDC_01784,WCC_LGDHEGDC_00485,WCC_LGDHEGDC_01790	20832										1.37276e+10	1.39631e+10
20833	K.PLAGLWPHEQVPLVEEAGANIFGPVCN.T	PLAGLWPHEQVPLVEEAGANIFGPVCN	2	PYL_LGDHEGDC_00479	PYL	Dimethylamine methyltransferase MtbB1; Duplicate proteins: PYL_LGDHEGDC_01784,WCC_LGDHEGDC_00485,WCC_LGDHEGDC_01790	20833								9.22401e+09
20834	K.PLAGLWPHEQVPLVEEAGANIFGPVCNTNTSKS.S	PLAGLWPHEQVPLVEEAGANIFGPVCNTNTSKS	2	PYL_LGDHEGDC_00479	PYL	Dimethylamine methyltransferase MtbB1; Duplicate proteins: PYL_LGDHEGDC_01784,WCC_LGDHEGDC_00485,WCC_LGDHEGDC_01790	20834											3.52762e+09
20835	K.PLAIGK.A	PLAIGK	1	LGDHEGDC_01416	LGDHEGDC	arCOG00985: universal archaeal PUA-domain protein	20835			3.00498e+09				2.50918e+09	3.28705e+09	3.40434e+09	2.56044e+09
20836	K.PLAM*MEKIR.E	PLAMMEKIR	1	LGDHEGDC_00298	LGDHEGDC	methan_mark_5: putative methanogenesis marker protein 5	20836		8.42426e+08
20837	K.PLAQ#VGTAVPLFALTQ#K.G	PLAQVGTAVPLFALTQK	1	LGDHEGDC_01218	LGDHEGDC	methan_mark_8: putative methanogenesis marker protein 8	20837							1.67245e+09
20838	K.PLAQVGTAVPLFALTQ#K.G	PLAQVGTAVPLFALTQK	1	LGDHEGDC_01218	LGDHEGDC	methan_mark_8: putative methanogenesis marker protein 8	20838		1.62712e+09
20839	K.PLDEVNSLDGYNITFIGFPINQFYPPETAQK.F	PLDEVNSLDGYNITFIGFPINQFYPPETAQK	1	LGDHEGDC_01443	LGDHEGDC	flav_RNR: putative ribonucleotide reductase-associated flavodoxin	20839															1.30109e+08
20840	K.PLEEVKPDIIVLGHDQVFDEK.K	PLEEVKPDIIVLGHDQVFDEK	1	LGDHEGDC_01093	LGDHEGDC	FAD synthase	20840	1.3562e+09		1.51058e+09	8.55026e+08			1.1984e+09		1.17483e+09		6.7987e+08	7.07937e+08	1.39561e+09	1.08475e+09	2.27375e+09
20841	K.PLELYDINGTK.L	PLELYDINGTK	1	LGDHEGDC_00251	LGDHEGDC	hypothetical protein	20841							1.3181e+09							2.03487e+09
20842	K.PLGNHEMLADLVFER.A	PLGNHEMLADLVFER	1	LGDHEGDC_00800	LGDHEGDC	Sirohydrochlorin cobaltochelatase	20842	4.36863e+11	4.2642e+11	4.06544e+11	3.50549e+11	3.51187e+11	4.3052e+11	4.89969e+11	1.11264e+12	9.16e+11	1.1957e+12	8.65293e+11	1.01761e+12	8.20966e+10	1.23726e+11	9.55793e+10
20843	K.PLHPLNMEFPGGSK.I	PLHPLNMEFPGGSK	1	LGDHEGDC_01258	LGDHEGDC	hypothetical protein	20843		3.824e+08	2.8429e+08											3.71688e+08	9.31224e+08
20844	K.PLIITLQDN#ENDHVR.S	PLIITLQDNENDHVR	2	PYL_LGDHEGDC_01140	PYL	hypothetical protein	20844													2.54813e+09	3.38179e+09	4.13419e+09
20845	K.PLLAALSR.K	PLLAALSR	1	LGDHEGDC_00256	LGDHEGDC	cdhD: CO dehydrogenase/acetyl-CoA synthase, delta subunit	20845	3.07205e+09	2.02921e+09	2.29304e+09	8.43434e+08	2.28512e+09	2.27306e+09	4.06566e+09	3.46405e+09	3.31524e+09	3.05004e+09	3.03547e+09	2.83678e+09	8.75433e+08	2.66499e+09	2.44589e+09
20846	K.PLLDLWASK.F	PLLDLWASK	1	LGDHEGDC_00462	LGDHEGDC	ApbE Membrane-associated lipoprotein involved in thiamine biosynthesis [Coenzyme metabolism]	20846	3.76997e+09	1.5127e+09	2.48306e+09	1.51606e+09	1.80187e+09	1.67738e+09	2.38228e+09	2.69113e+09	3.16304e+09	5.07283e+09	3.44748e+09	3.45707e+09	2.27049e+09	3.06999e+09	1.30957e+09
20847	K.PLMYAANQEN#WK.E	PLMYAANQENWK	1	LGDHEGDC_01034	LGDHEGDC	Acetyl-CoA decarbonylase/synthase complex subunit gamma 1	20847															2.79483e+09
20848	K.PLNVGGGAVR.S	PLNVGGGAVR	1	LGDHEGDC_02050	LGDHEGDC	Cysteine desulfurase	20848	1.4199e+10	1.30941e+10	1.50173e+10		1.09196e+10	5.67763e+09	9.44505e+09	8.90234e+09	8.63615e+09	1.68688e+10	1.68812e+10	1.35902e+10	2.20124e+10	1.5997e+10	1.43453e+10
20849	K.PLQ#SKHYRHYDMDTFTN#ELENSNAPLK.I	PLQSKHYRHYDMDTFTNELENSNAPLK	1	LGDHEGDC_00002	LGDHEGDC	meth_Rta_06860: methyltransferase	20849													3.82106e+08
20850	K.PLSEIPCPCGECK.N	PLSEIPCPCGECK	1	LGDHEGDC_00215	LGDHEGDC	Lysine--tRNA ligase	20850								1.65334e+10	8.77158e+09		1.38085e+09	8.78233e+08
20851	K.PLSINVDTYGTGVIEDQ#EIQDVLESGEIFDFRPA.A	PLSINVDTYGTGVIEDQEIQDVLESGEIFDFRPA	1	LGDHEGDC_01766	LGDHEGDC	metK: methionine adenosyltransferase	20851	2.32376e+08				9.25552e+07	1.16182e+08						1.06518e+08		5.87018e+07
20852	K.PLTSEN#GSGM*HVN#LSLSK.D	PLTSENGSGMHVNLSLSK	1	LGDHEGDC_02098	LGDHEGDC	Glutamine synthetase	20852													6.8407e+08
20853	K.PLTSEN#GSGMHVN#LSLSK.D	PLTSENGSGMHVNLSLSK	1	LGDHEGDC_02098	LGDHEGDC	Glutamine synthetase	20853								6.13722e+09
20854	K.PLTSEN#GSGMHVNLS.L	PLTSENGSGMHVNLS	1	LGDHEGDC_02098	LGDHEGDC	Glutamine synthetase	20854													1.1967e+08	2.84897e+08	2.3967e+08
20855	K.PLVDVAATPLGAGAGSSTR.A	PLVDVAATPLGAGAGSSTR	1	LGDHEGDC_00379	LGDHEGDC	Tetrahydromethanopterin S-methyltransferase subunit H	20855	2.7714e+11	3.8127e+11	4.37406e+11	1.44265e+11	2.41556e+11	2.37018e+11	3.81625e+11	4.19365e+11	3.16823e+11	4.39562e+11	5.82771e+11	5.83137e+11	5.14021e+11	4.41198e+11	6.33856e+11
20856	K.PLYFEEIESTISAAK.V	PLYFEEIESTISAAK	1	LGDHEGDC_01169	LGDHEGDC	TIGR00376: putative DNA helicase	20856											5.0701e+09	3.34601e+09
20857	K.PLYGVN#GSGMHANQSLMSQDGENVFFDPNTPNQLSNIAR.Y	PLYGVNGSGMHANQSLMSQDGENVFFDPNTPNQLSNIAR	1	LGDHEGDC_00373	LGDHEGDC	Glutamine synthetase	20857														1.01612e+09
20858	K.PM*INHR.G	PMINHR	1	LGDHEGDC_01082	LGDHEGDC	serC_2: phosphoserine aminotransferase	20858														2.14949e+09	5.65079e+08
20859	K.PMASEISVIR.G	PMASEISVIR	1	LGDHEGDC_00382	LGDHEGDC	Tetrahydromethanopterin S-methyltransferase subunit A 1	20859	3.81653e+11	3.63685e+11	2.96511e+11	1.44443e+11	1.55357e+11	2.71809e+11	1.33599e+11	2.04378e+11	1.96105e+11	2.04427e+11	1.05331e+11	1.96172e+11	1.95969e+11	2.10636e+11	1.1101e+11
20860	K.PMGPGDAISAISAGQ#IDAVFLPHPAPTLIEQ#EDN#GR.S	PMGPGDAISAISAGQIDAVFLPHPAPTLIEQEDNGR	1	LGDHEGDC_01968	LGDHEGDC	ABC_peri_uca: ABC transporter periplasmic binding protein, urea carboxylase region	20860										1.29708e+09
20861	K.PMGPGDAISAISAGQ#IDAVFLPHPAPTLIEQEDN#GR.S	PMGPGDAISAISAGQIDAVFLPHPAPTLIEQEDNGR	1	LGDHEGDC_01968	LGDHEGDC	ABC_peri_uca: ABC transporter periplasmic binding protein, urea carboxylase region	20861														1.6532e+09	2.16926e+09
20862	K.PMLNDTK.M	PMLNDTK	1	LGDHEGDC_01500	LGDHEGDC	ligK_PcmE: 4-carboxy-4-hydroxy-2-oxoadipate aldolase/oxaloacetate decarboxylase	20862	8.67865e+10	1.15137e+11	1.22827e+11	1.13576e+10	9.16062e+09		1.66512e+11	2.37119e+10	1.93745e+11	4.08001e+10	1.02914e+11		5.71436e+10		4.50111e+09
20863	K.PMQPGDVVSTWADVDDLIR.D	PMQPGDVVSTWADVDDLIR	1	LGDHEGDC_00009	LGDHEGDC	gmd: GDP-mannose 4,6-dehydratase	20863	6.99034e+08	1.40799e+09	1.19062e+09				4.26514e+08	8.45583e+08	1.14882e+09	1.91112e+09	1.11946e+09	9.92173e+08	6.63981e+08	1.17504e+09	8.53256e+08
20864	K.PN#FPEISGK.I	PNFPEISGK	1	LGDHEGDC_01209	LGDHEGDC	Dihydromethanophenazine:CoB--CoM heterodisulfide reductase subunit D	20864											3.45145e+09	3.29088e+09
20865	K.PN#MGIIGPK.F	PNMGIIGPK	1	LGDHEGDC_01907	LGDHEGDC	Isoleucine--tRNA ligase	20865								2.16173e+11
20866	K.PN#NAGLISHFTAVAEAADIPIILYNVPSR.T	PNNAGLISHFTAVAEAADIPIILYNVPSR	1	LGDHEGDC_01504	LGDHEGDC	4-hydroxy-tetrahydrodipicolinate synthase	20866			5.34311e+08							1.1729e+10
20867	K.PN#PMGEISAEEK.F	PNPMGEISAEEK	1	LGDHEGDC_00967	LGDHEGDC	putative translation initiation factor IF-2	20867								1.79912e+09	5.43153e+09	8.73857e+09	6.73279e+09
20868	K.PN#TRIAN#AQYLR.S	PNTRIANAQYLR	2	PYL_LGDHEGDC_01156	PYL	traC_PFL_4706: conjugative transfer ATPase	20868								1.22549e+10		2.99823e+08	3.49097e+09
20869	K.PN#VIDDYYYYK.C	PNVIDDYYYYK	1	LGDHEGDC_00388	LGDHEGDC	Collagenase [Posttranslational modification, protein turnover, chaperones]	20869											3.40728e+09
20870	K.PNISGLR.G	PNISGLR	1	LGDHEGDC_01039	LGDHEGDC	Acetyl-CoA decarbonylase/synthase complex subunit alpha 2	20870	1.7033e+10	1.73222e+10	2.25778e+10	1.45698e+10	1.70359e+10	1.661e+10	2.16009e+10	2.71886e+10	1.88479e+10	1.484e+10	1.24174e+10	1.41256e+10	3.10212e+10	4.80565e+10	3.72965e+10
20871	K.PNISHVLVDEYHDIN#PAQEK.L	PNISHVLVDEYHDINPAQEK	1	LGDHEGDC_01156	LGDHEGDC	addB_alphas: double-strand break repair protein AddB	20871														2.09919e+08
20872	K.PNLIATADMH.S	PNLIATADMH	1	LGDHEGDC_00408	LGDHEGDC	methan_mark_16: putative methanogenesis marker 16 metalloprotein	20872											8.77508e+07
20873	K.PNLNYIDFNK.A	PNLNYIDFNK	1	LGDHEGDC_00005	LGDHEGDC	eps_aminotran_1: exosortase A system-associated amidotransferase 1	20873	4.41528e+09	4.98373e+09	4.09833e+09							6.20266e+09	4.8483e+09	4.57129e+09	3.14164e+09		2.68091e+09
20874	K.PNMGIIGPK.F	PNMGIIGPK	1	LGDHEGDC_01907	LGDHEGDC	Isoleucine--tRNA ligase	20874		1.33239e+10	1.79284e+10	1.25146e+10	2.37109e+10	1.34823e+10	2.77391e+10	3.85697e+10		1.24825e+10		1.08059e+10	1.50873e+10	1.55504e+10	1.03341e+10
20875	K.PNN#AGLISHFTAVAEAADIPIILYNVPSR.T	PNNAGLISHFTAVAEAADIPIILYNVPSR	1	LGDHEGDC_01504	LGDHEGDC	4-hydroxy-tetrahydrodipicolinate synthase	20875	1.16456e+09	5.07323e+08	6.70571e+08				6.85941e+08	5.83337e+08	6.86326e+08		5.9331e+08	2.03583e+09		1.13031e+09	1.56872e+09
20876	K.PNNAGLISHFTAVAEAADIPIILYNVPSR.T	PNNAGLISHFTAVAEAADIPIILYNVPSR	1	LGDHEGDC_01504	LGDHEGDC	4-hydroxy-tetrahydrodipicolinate synthase	20876	9.64352e+09	5.17175e+09	7.3048e+09				7.363e+09	8.21965e+09	6.52146e+09	1.40026e+10	5.65934e+09	1.07686e+10	9.46853e+09	1.15022e+10	1.26795e+10
20877	K.PNPFPMSVYDNIAYGPK.I	PNPFPMSVYDNIAYGPK	1	LGDHEGDC_00981	LGDHEGDC	Trehalose/maltose import ATP-binding protein MalK	20877		5.33585e+08	5.47974e+08	5.95788e+08	4.89017e+09	2.48638e+09	9.27259e+08				9.17588e+07		7.61729e+08		6.46232e+08
20878	K.PNPMGEISAEEK.F	PNPMGEISAEEK	1	LGDHEGDC_00967	LGDHEGDC	putative translation initiation factor IF-2	20878	1.93732e+10	1.75904e+10	1.69385e+10	2.07214e+10	8.45412e+09	1.3267e+10	2.91578e+10		1.91593e+10	3.502e+10	2.4327e+10	3.03424e+10	1.94074e+10	2.0945e+10	1.19648e+10
20879	K.PNQ#DMGVEWAETK.F	PNQDMGVEWAETK	1	LGDHEGDC_00909	LGDHEGDC	one_C_dehyd_A: formylmethanofuran dehydrogenase subunit A	20879	4.89628e+09	7.51684e+09					9.66235e+09	8.75049e+09		2.64543e+10	1.73266e+10		1.77873e+10	2.12204e+10	1.52597e+08
20880	K.PNQIRK.F	PNQIRK	1	LGDHEGDC_02176	LGDHEGDC	PGF_pre_PGF: PGF-pre-PGF domain protein	20880														2.24064e+09
20881	K.PPAGINIIK.Q	PPAGINIIK	1	LGDHEGDC_01936	LGDHEGDC	hypothetical protein	20881	2.45422e+11	3.685e+11	3.15301e+11	4.79745e+11	4.51167e+11	4.55967e+11	5.35682e+11	6.31336e+11	4.86074e+11	2.75583e+11	3.08844e+11	3.17684e+11	1.90831e+11	2.57503e+11	1.9674e+11
20882	K.PPHGLYNFGGFTDGDR.C	PPHGLYNFGGFTDGDR	1	LGDHEGDC_01419	LGDHEGDC	6-hydroxymethyl-7,8-dihydropterin pyrophosphokinase	20882	2.45196e+09	1.95847e+09	2.82257e+09	3.20056e+09	3.39433e+09	3.14766e+09	3.11812e+09	2.60953e+09	7.51346e+08	1.13868e+09	2.03026e+09	3.11052e+09	2.83329e+09	2.97563e+09
20883	K.PPHVM*K.D	PPHVMK	1	LGDHEGDC_01364	LGDHEGDC	Tetrahedral aminopeptidase	20883														7.92136e+08
20884	K.PPSSIR.I	PPSSIR	1	LGDHEGDC_01511	LGDHEGDC	50S ribosomal protein L31e	20884					4.22759e+10			5.58799e+10	5.93836e+10						6.65688e+10
20885	K.PQ#SHETYFNYLNN#TSK.Y	PQSHETYFNYLNNTSK	1	LGDHEGDC_00564	LGDHEGDC	hypothetical protein	20885							8.40294e+08								3.17626e+08
20886	K.PQ#SIDDLIDFMAGR.V	PQSIDDLIDFMAGR	1	LGDHEGDC_02004	LGDHEGDC	ubiX_pad: polyprenyl P-hydroxybenzoate and phenylacrylic acid decarboxylases	20886	1.39037e+08		1.29533e+08									1.156e+08
20887	K.PQDPYEFVDLLADSK.L	PQDPYEFVDLLADSK	1	LGDHEGDC_01458	LGDHEGDC	PEP_synth: phosphoenolpyruvate synthase	20887				2.10335e+09
20888	K.PQENDFGIMGVVR.P	PQENDFGIMGVVR	1	LGDHEGDC_01815	LGDHEGDC	Coenzyme F420-dependent sulfite reductase	20888											2.31264e+09
20889	K.PQIDDTAWIADSAVLMGNVR.I	PQIDDTAWIADSAVLMGNVR	1	LGDHEGDC_01396	LGDHEGDC	Carbonic anhydrase	20889													2.31393e+08
20890	K.PQNVDMIPK.T	PQNVDMIPK	1	LGDHEGDC_00229	LGDHEGDC	met_CoM_red_A2: methyl coenzyme M reductase system, component A2	20890	7.07999e+09	8.06313e+09	8.10082e+09	7.00558e+09		1.03421e+10	9.39475e+09	8.33932e+09	7.75733e+09	1.66815e+10	1.19662e+10		9.48405e+09	9.57517e+09	9.56575e+09
20891	K.PQSHETYFNYLN#NTSK.Y	PQSHETYFNYLNNTSK	1	LGDHEGDC_00564	LGDHEGDC	hypothetical protein	20891	2.8194e+10	7.22286e+09	9.80556e+09	2.99594e+09	1.35248e+10	1.4994e+10	1.06655e+10	1.44257e+10	1.70563e+10	2.40892e+10	6.04385e+09	2.26547e+10	1.39706e+08	4.73585e+09	4.30232e+09
20892	K.PQSHETYFNYLNN#TSK.Y	PQSHETYFNYLNNTSK	1	LGDHEGDC_00564	LGDHEGDC	hypothetical protein	20892	1.05019e+09	9.92723e+08	1.42871e+09		6.75661e+08	8.96234e+08		1.15698e+09	1.27562e+09	1.93145e+08				1.50727e+09
20893	K.PQSYANVVEPVDVIFQDVAQPDQ#ASIALSNVQHFLK.P	PQSYANVVEPVDVIFQDVAQPDQASIALSNVQHFLK	1	LGDHEGDC_00059	LGDHEGDC	Fibrillarin-like rRNA/tRNA 2'-O-methyltransferase	20893														2.21336e+08
20894	K.PQVDEYQFPDGN#SIY.V	PQVDEYQFPDGNSIY	1	LGDHEGDC_01765	LGDHEGDC	S-inosyl-L-homocysteine hydrolase	20894												1.65755e+10			9.20218e+09
20895	K.PQYIIEQIYEACK.D	PQYIIEQIYEACK	1	LGDHEGDC_01366	LGDHEGDC	acolac_lg: acetolactate synthase, large subunit, biosynthetic type	20895	7.6479e+08	1.85666e+09				1.44414e+09		7.6549e+09	3.55701e+08					7.52002e+08	1.49515e+09
20896	K.PSDFLVQLDYTSNPLIDYIEADGAEVQHVTDAK.S	PSDFLVQLDYTSNPLIDYIEADGAEVQHVTDAK	2	PYL_LGDHEGDC_01134	PYL	rexB_recomb: ATP-dependent nuclease subunit B	20896													1.40655e+09	6.19439e+09	2.62595e+09
20897	K.PSFEWK.E	PSFEWK	1	LGDHEGDC_00011	LGDHEGDC	hypothetical protein	20897	1.42237e+09						4.28655e+09		4.72867e+09	3.92272e+09			2.41927e+09	3.48519e+09	1.72388e+09
20898	K.PSILLLDEPTSHLDITNQIDILNLAK.N	PSILLLDEPTSHLDITNQIDILNLAK	1	LGDHEGDC_02033	LGDHEGDC	Cobalamin import ATP-binding protein BtuD	20898								6.08335e+08		4.96121e+08					8.99772e+08
20899	K.PSPIYSIQLM*RPDGK.L	PSPIYSIQLMRPDGK	1	LGDHEGDC_01283	LGDHEGDC	4-hydroxybutyrate--CoA ligase 1	20899	1.51073e+09	1.65432e+09						2.07222e+09	2.01997e+09				8.31892e+08	1.84815e+09
20900	K.PSPIYSIQLMRPDGK.L	PSPIYSIQLMRPDGK	1	LGDHEGDC_01283	LGDHEGDC	4-hydroxybutyrate--CoA ligase 1	20900	1.22375e+10	5.26754e+09	9.07025e+09	5.52866e+09	2.91668e+09	4.9859e+09	4.76011e+09	2.3621e+09	5.74603e+09	5.82929e+09	4.92201e+09	1.42524e+09	5.03649e+09	6.9056e+09	2.89184e+09
20901	K.PSSAAAGIEAVEVK.D	PSSAAAGIEAVEVK	1	LGDHEGDC_01575	LGDHEGDC	methan_mark_11: methanogenesis imperfect marker protein 11	20901	5.56941e+09		4.55594e+09	3.3709e+09	4.46624e+09	3.80664e+09	3.20406e+09	4.14545e+09	7.43897e+09	5.66603e+09	4.17292e+09	5.37959e+09	3.76814e+09	4.19061e+09	3.81708e+09
20902	K.PSSSYEVGQMTAPAYR.E	PSSSYEVGQMTAPAYR	1	LGDHEGDC_01236	LGDHEGDC	hypothetical protein	20902	2.35755e+08								6.4216e+08		2.2738e+08			2.87473e+08
20903	K.PSVEEAPSN#IGAIGR.Y	PSVEEAPSNIGAIGR	1	LGDHEGDC_02222	LGDHEGDC	UTP--glucose-1-phosphate uridylyltransferase AglF	20903							3.85712e+09				3.38007e+09
20904	K.PSWSPDGSEIIYSFK.G	PSWSPDGSEIIYSFK	1	LGDHEGDC_01227	LGDHEGDC	propeller_TolB: Tol-Pal system beta propeller repeat protein TolB	20904	2.03525e+09	5.56653e+08	5.9209e+08				1.72462e+09	2.35108e+09	3.56986e+09	2.48836e+09	2.26054e+09	1.16857e+09	1.75423e+08	7.52231e+08	1.09285e+09
20905	K.PTAEFFSQ#YLK.L	PTAEFFSQYLK	1	LGDHEGDC_00056	LGDHEGDC	ATP-dependent DNA helicase	20905			4.92007e+08					8.04998e+08
20906	K.PTIVPAGADQDPH.M	PTIVPAGADQDPH	1	LGDHEGDC_02015	LGDHEGDC	Tryptophan--tRNA ligase	20906	2.30465e+09	2.0431e+09	1.65648e+09	1.30772e+09	1.15592e+09	2.96823e+08	2.93014e+09	2.05283e+09	2.84099e+09	2.88457e+09	3.59544e+09	1.95184e+09	2.98257e+09	2.29674e+09	1.05787e+09
20907	K.PTIVPAGADQDPHMR.L	PTIVPAGADQDPHMR	1	LGDHEGDC_02015	LGDHEGDC	Tryptophan--tRNA ligase	20907	1.40167e+10	1.34601e+10	1.45812e+10	1.90788e+10		1.28294e+10	2.03763e+10	4.21491e+10	2.38837e+10	1.15388e+10	1.91403e+10	3.83055e+08	1.35122e+10	5.10242e+09	1.28812e+10
20908	K.PTLAVPGNCDLK.S	PTLAVPGNCDLK	1	LGDHEGDC_01309	LGDHEGDC	acc_ester: putative phosphoesterase	20908								6.57123e+09
20909	K.PTPWFEYLVEDGSISIQGIK.E	PTPWFEYLVEDGSISIQGIK	1	LGDHEGDC_02010	LGDHEGDC	ATP_syn_B_arch: ATP synthase archaeal, B subunit	20909	1.93205e+09	9.65e+08	1.46245e+09		9.71303e+08	7.7235e+08	7.36975e+08	7.99754e+08	9.65223e+08	3.53419e+09	8.10845e+08	1.41463e+09	1.02783e+09	1.16491e+09	2.60142e+09
20910	K.PTVVGYTK.S	PTVVGYTK	1	LGDHEGDC_01581	LGDHEGDC	F390_ftsA: coenzyme F390 synthetase	20910				1.32276e+10	1.36916e+10	1.82365e+10					1.49189e+10		2.93808e+10		2.85686e+09
20911	K.PTYGAVSR.Y	PTYGAVSR	1	LGDHEGDC_00162	LGDHEGDC	Amidase	20911			2.8635e+10	1.86913e+10		2.8792e+10		2.83853e+10	3.07137e+10	3.50879e+10	3.41562e+10	2.58965e+10	3.82759e+10	3.21829e+10
20912	K.RGTDVMIAGK.V	RGTDVMIAGK	1	LGDHEGDC_01765	LGDHEGDC	S-inosyl-L-homocysteine hydrolase	20912	9.23618e+11		1.11141e+12	1.19685e+12	1.20123e+12	1.41648e+12	6.86559e+11	1.5398e+10	6.14755e+11			6.69681e+11		1.03406e+12	9.47817e+11
20913	K.RGVHIVIGTPGR.V	RGVHIVIGTPGR	1	LGDHEGDC_00955	LGDHEGDC	putative ATP-dependent RNA helicase	20913		2.42156e+09	8.49329e+08									5.46165e+08		8.07394e+08	1.47141e+09
20914	K.RGYDVDIELVR.I	RGYDVDIELVR	1	LGDHEGDC_01537	LGDHEGDC	TIGR00295: family protein	20914													8.82407e+07
20915	K.RHFLLAM*EK.V	RHFLLAMEK	1	LGDHEGDC_02063	LGDHEGDC	VCP-like ATPase	20915															1.5645e+09
20916	K.RHTGIGN#SGK.F	RHTGIGNSGK	1	LGDHEGDC_00455	LGDHEGDC	50S ribosomal protein L44e	20916								1.73763e+09
20917	K.RIDEQ#LAGER.A	RIDEQLAGER	1	LGDHEGDC_02125	LGDHEGDC	Na_Pro_sym: sodium/proline symporter	20917													1.74149e+08
20918	K.RIEPN#YADTILVK.V	RIEPNYADTILVK	1	LGDHEGDC_01992	LGDHEGDC	hypothetical protein	20918	1.35534e+09			1.59344e+09		1.74012e+09	1.23806e+09		5.29746e+09		1.24635e+09	1.00382e+09	1.16254e+09		1.88402e+09
20919	K.RIEPNYADTILVK.V	RIEPNYADTILVK	1	LGDHEGDC_01992	LGDHEGDC	hypothetical protein	20919		1.90319e+09	2.52109e+09				5.66812e+09	4.77169e+09		1.89362e+09		1.62377e+09		1.75197e+09
20920	K.RILEEIGDK.T	RILEEIGDK	1	LGDHEGDC_01109	LGDHEGDC	TIGR00044: pyridoxal phosphate enzyme, YggS family	20920	1.49487e+09		1.11046e+09				1.76055e+09								1.5645e+09
20921	K.RIPVVR.E	RIPVVR	1	LGDHEGDC_01634	LGDHEGDC	Phosphoenolpyruvate synthase	20921					5.10987e+10	5.04906e+10					5.66973e+10	3.70961e+10	3.62311e+10	3.60378e+10
20922	K.RKYTQ#HQ#LLALLLFKDYINENYRK.F	RKYTQHQLLALLLFKDYINENYRK	1	LGDHEGDC_00263	LGDHEGDC	Transposase [DNA replication, recombination, and repair]	20922						4.33036e+06
20923	K.RLDLQCMDGVVR.M	RLDLQCMDGVVR	1	LGDHEGDC_01809	LGDHEGDC	Translation initiation factor 1A	20923									1.02934e+09
20924	K.RLEAAQAAN#DFHK.Q	RLEAAQAANDFHK	1	LGDHEGDC_01660	LGDHEGDC	SMC_prok_A: chromosome segregation protein SMC	20924	3.69415e+09	1.03255e+09	2.31199e+09				5.04338e+09	5.28012e+09	2.02109e+09	3.47999e+08	6.32802e+08	3.83565e+08	7.73472e+08	5.58896e+08	1.0885e+09
20925	K.RLENLM*GVPVK.Y	RLENLMGVPVK	1	LGDHEGDC_01507	LGDHEGDC	Adenylosuccinate synthetase	20925	2.7659e+10		8.20371e+08
20926	K.RLGIDTYQVMDAVGR.D	RLGIDTYQVMDAVGR	1	LGDHEGDC_00200	LGDHEGDC	UDP-glucose 6-dehydrogenase AglM	20926								1.98631e+09					7.24165e+09	3.40105e+08	5.53199e+08
20927	K.RLIDIAADER.A	RLIDIAADER	1	LGDHEGDC_01748	LGDHEGDC	30S ribosomal protein S10	20927	4.08693e+09	1.97579e+09	4.06057e+09	6.80483e+09	1.19745e+10	3.75669e+10	3.22979e+09	7.93476e+09	3.10171e+09		1.07482e+10	3.03133e+10	6.01479e+09	3.83851e+09	3.71026e+09
20928	K.RLIEEGAVILIGHIVHTDIQDTIDSIDR.T	RLIEEGAVILIGHIVHTDIQDTIDSIDR	1	LGDHEGDC_01715	LGDHEGDC	hypothetical protein	20928	4.67762e+08
20929	K.RLIEVTSSNPAR.I	RLIEVTSSNPAR	1	LGDHEGDC_00987	LGDHEGDC	allantoinase: allantoinase	20929							3.78857e+08
20930	K.RLIVDMLGK.Q	RLIVDMLGK	1	LGDHEGDC_00202	LGDHEGDC	methan_mark_2: putative methanogenesis marker protein 2	20930	2.61902e+09	1.21568e+09		2.81697e+09	3.13729e+09	2.1788e+09	4.10001e+09	3.29855e+09	2.34571e+09	1.53863e+09				2.27661e+09	2.77004e+09
20931	K.RLPDLSNLDFLSISVDGLESYK.E	RLPDLSNLDFLSISVDGLESYK	1	LGDHEGDC_02127	LGDHEGDC	rSAM_PTO1314: archaeal radical SAM protein	20931					5.36813e+08
20932	K.RLSAEQFR.I	RLSAEQFR	1	LGDHEGDC_01648	LGDHEGDC	Peptide methionine sulfoxide reductase MsrB	20932			7.37519e+08
20933	K.RLSIEVTPETINHYLEVLN#HALPGGAVVQEHMVESHPALVDDCYVK.I	RLSIEVTPETINHYLEVLNHALPGGAVVQEHMVESHPALVDDCYVK	1	LGDHEGDC_01673	LGDHEGDC	Methyl-coenzyme M reductase subunit alpha	20933								2.41257e+09
20934	K.RLSPHSESLAGTLGAR.L	RLSPHSESLAGTLGAR	1	LGDHEGDC_02187	LGDHEGDC	DNA primase DnaG	20934	4.77693e+09	1.30115e+09	3.48209e+09	5.77757e+09	2.2396e+09	2.42607e+09	5.33383e+09	2.08946e+09			1.62631e+09		3.94061e+09	5.93359e+08	5.31354e+09
20935	K.RLVEELVEK.E	RLVEELVEK	1	LGDHEGDC_00365	LGDHEGDC	hypothetical protein	20935		2.19245e+11	4.43341e+11	1.53708e+11	2.08727e+11	1.79365e+11	2.34693e+11	1.83762e+11	1.84915e+11	1.38755e+11	1.88873e+11	1.91424e+11	2.16923e+11		3.25819e+11
20936	K.RLVIAM*QK.S	RLVIAMQK	1	LGDHEGDC_01729	LGDHEGDC	Peroxiredoxin	20936													4.04709e+10	2.26838e+09	6.53424e+10
20937	K.RLVPGYEAPIYITWSDSNR.S	RLVPGYEAPIYITWSDSNR	1	LGDHEGDC_00373	LGDHEGDC	Glutamine synthetase	20937															3.08623e+08
20938	K.RM*PMPTHNQR.G	RMPMPTHNQR	1	LGDHEGDC_01493	LGDHEGDC	GTP cyclohydrolase MptA	20938	1.86675e+09		1.85576e+09			1.1174e+09	1.4229e+09	6.71303e+08							1.5582e+09
20939	K.RN#EIPEPEAEEASEE.-	RNEIPEPEAEEASEE	1	LGDHEGDC_01798	LGDHEGDC	30S ribosomal protein S24e	20939								3.61669e+09			1.37593e+09	3.69655e+08			2.02016e+09
20940	K.RN#ELN#AQASTLASK.R	RNELNAQASTLASK	1	LGDHEGDC_01599	LGDHEGDC	putative archaeal coiled-coil protein [Function unknown]	20940		1.41476e+09
20941	K.RN#N#IQLDINQWQK.Y	RNNIQLDINQWQK	1	LGDHEGDC_01447	LGDHEGDC	glyox_carbo_lig: glyoxylate carboligase	20941													3.91954e+08
20942	K.RNEEIGLSALK.I	RNEEIGLSALK	1	LGDHEGDC_00627	LGDHEGDC	thiol_BshA: N-acetyl-alpha-D-glucosaminyl L-malate synthase BshA	20942													4.07094e+08
20943	K.RNELNAQASTLASK.R	RNELNAQASTLASK	1	LGDHEGDC_01599	LGDHEGDC	putative archaeal coiled-coil protein [Function unknown]	20943	2.59797e+10	1.65644e+10	2.71954e+10	2.31187e+10		2.14234e+10	2.70105e+10	2.76469e+10	1.52652e+10	3.00266e+10	2.45307e+10	2.16838e+10	1.37459e+10	2.43203e+10	1.88813e+10
20944	K.RNN#IEIVLK.L	RNNIEIVLK	1	LGDHEGDC_01391	LGDHEGDC	deoC: deoxyribose-phosphate aldolase	20944				3.29705e+09	4.48165e+09	3.49181e+09
20945	K.RNPQVVK.S	RNPQVVK	1	LGDHEGDC_02087	LGDHEGDC	Protein-export membrane protein SecF	20945	1.31115e+10										1.49339e+10	1.3711e+10
20946	K.RPELNAQ#MMATR.L	RPELNAQMMATR	1	LGDHEGDC_00846	LGDHEGDC	uS3_euk_arch: ribosomal protein uS3	20946	6.58214e+09		4.79886e+10									8.08811e+08	3.70906e+10	7.17672e+08	4.05911e+09
20947	K.RPELNAQMM*ATR.L	RPELNAQMMATR	1	LGDHEGDC_00846	LGDHEGDC	uS3_euk_arch: ribosomal protein uS3	20947	2.74154e+09	3.49079e+09	3.06458e+09	2.14509e+09	1.09367e+09	1.37974e+09	4.04496e+09	7.36728e+09	3.70969e+09	8.62946e+09	6.11689e+09	2.53198e+09	5.17238e+09	1.97984e+09
20948	K.RPETLTN#DFFVNLLDMN#TEWNATSDDVFEGR.D	RPETLTNDFFVNLLDMNTEWNATSDDVFEGR	1	LGDHEGDC_00134	LGDHEGDC	Catalase-peroxidase 2	20948															5.48062e+07
20949	K.RPETLTNDFFVNLLDMNTEWN#ATSDDVFEGR.D	RPETLTNDFFVNLLDMNTEWNATSDDVFEGR	1	LGDHEGDC_00134	LGDHEGDC	Catalase-peroxidase 2	20949	3.40933e+08
20950	K.RPFSEIWTDHSDNLLAGLK.D	RPFSEIWTDHSDNLLAGLK	1	LGDHEGDC_01727	LGDHEGDC	rSAM_NirJ1: putative heme d1 biosynthesis radical SAM protein NirJ1	20950	3.73177e+09	3.14635e+09	2.67805e+09	2.37997e+09	3.64803e+09	1.25827e+09	5.42969e+09	1.83762e+09	3.49617e+09	4.10693e+09		1.88317e+09	3.98405e+09	5.45284e+09	1.02568e+10
20951	K.RPLINYLSAHNVIPR.Y	RPLINYLSAHNVIPR	1	LGDHEGDC_01174	LGDHEGDC	recQ_fam: ATP-dependent DNA helicase, RecQ family	20951	6.65521e+08									3.9447e+08	4.42138e+08
20952	K.RPPIVQWVAEDNLEVEVLSPEGR.F	RPPIVQWVAEDNLEVEVLSPEGR	1	LGDHEGDC_00746	LGDHEGDC	Glutamate--tRNA ligase	20952	2.57102e+09	2.62131e+09	1.62882e+09					2.08357e+09		5.86763e+09		2.27848e+09		2.36959e+09
20953	K.RPSTPM*MTVHLDK.E	RPSTPMMTVHLDK	1	LGDHEGDC_01755	LGDHEGDC	DNA-directed RNA polymerase subunit A''	20953							9.40064e+10						1.06464e+09
20954	K.RQDEAFVVETAHR.N	RQDEAFVVETAHR	1	LGDHEGDC_01493	LGDHEGDC	GTP cyclohydrolase MptA	20954	6.65282e+09	2.81031e+10	3.29692e+10	4.87628e+10	1.89134e+10	2.67753e+10	4.92955e+10	2.17839e+10	7.57293e+10	1.27617e+10	8.61071e+08	3.60254e+09	1.95904e+10	1.54681e+10	5.83952e+09
20955	K.RQEQPEFYR.Q	RQEQPEFYR	1	LGDHEGDC_01065	LGDHEGDC	trmA_only: tRNA (uracil(54)-C(5))-methyltransferase	20955															1.78603e+08
20956	K.RQVEGAR.I	RQVEGAR	1	LGDHEGDC_02147	LGDHEGDC	FadI: acetyl-CoA C-acyltransferase FadI	20956							1.06724e+08
20957	K.RQYENPR.L	RQYENPR	1	LGDHEGDC_00047	LGDHEGDC	P2 response regulator binding domain protein	20957							6.61609e+09
20958	K.RRGSAN#EK.I	RRGSANEK	1	LGDHEGDC_02087	LGDHEGDC	Protein-export membrane protein SecF	20958	6.7871e+08
20959	K.RRPEMSPEFMK.E	RRPEMSPEFMK	1	LGDHEGDC_00083	LGDHEGDC	Arginine--tRNA ligase	20959		7.97291e+09	8.02365e+09					8.11333e+09				1.40252e+10
20960	K.RSELLQLAAQRPC.I	RSELLQLAAQRPC	1	LGDHEGDC_01269	LGDHEGDC	putative branched-chain amino acid transport ATP-binding protein LivG	20960								2.8437e+09
20961	K.RTISSSAR.M	RTISSSAR	1	LGDHEGDC_00359	LGDHEGDC	hypothetical protein	20961	7.97424e+09	8.37987e+09	1.12431e+10	1.11496e+10	1.13883e+10	1.29752e+10	1.00303e+10	1.08741e+10	7.76744e+09	3.92919e+09	3.75325e+09	3.74945e+09	9.87357e+09	1.1198e+10	1.11166e+10
20962	K.RTLDLK.R	RTLDLK	1	LGDHEGDC_01193	LGDHEGDC	ferrit_encaps: ferritin-like protein	20962								3.88369e+10
20963	K.RVENMIYYQN#SQK.D	RVENMIYYQNSQK	1	LGDHEGDC_01290	LGDHEGDC	adjacent_YSIRK: YSIRK-targeted surface antigen transcriptional regulator	20963	1.05736e+09		3.26151e+08				2.34836e+08	9.40359e+08	2.12845e+09						3.21645e+08
20964	K.RVEVATPIYDPDIQK.E	RVEVATPIYDPDIQK	1	LGDHEGDC_01475	LGDHEGDC	poly_P_kin: polyphosphate kinase 1	20964	4.32678e+09	3.60023e+09	2.43518e+09	1.09544e+09	1.12647e+09	1.07177e+09	5.68767e+09	2.67432e+09	2.79491e+09	6.72482e+09	3.05858e+09	3.63584e+09	2.41715e+09	2.97338e+09	2.59397e+09
20965	K.RVFSEMPVK.Y	RVFSEMPVK	1	LGDHEGDC_00655	LGDHEGDC	PGF_pre_PGF: PGF-pre-PGF domain protein	20965			2.03582e+09					3.87177e+09	2.77452e+09			1.81704e+09
20966	K.RVIQNELETAVGK.R	RVIQNELETAVGK	1	LGDHEGDC_01884	LGDHEGDC	chaperone_ClpB: ATP-dependent chaperone protein ClpB	20966	4.14228e+08						2.46334e+09	1.78489e+09	9.7317e+08	1.57425e+09	1.0218e+09			1.03573e+09	2.78173e+09
20967	K.RVPGEEIFEVGLEYEAGGER.F	RVPGEEIFEVGLEYEAGGER	1	LGDHEGDC_00286	LGDHEGDC	putative archaeal Zn-finger protein [General function prediction only]	20967	7.59097e+09	3.70028e+09	1.17143e+09	4.25499e+09	8.09221e+08	4.12106e+09	1.64457e+09	2.64808e+09	3.67334e+09	4.88793e+09	5.30476e+09	1.48633e+09	5.89491e+09	4.13804e+09	4.07961e+09
20968	K.RVVLIDDSVVR.G	RVVLIDDSVVR	1	LGDHEGDC_01913	LGDHEGDC	purF: amidophosphoribosyltransferase	20968	1.02829e+09						2.13738e+09	2.7088e+08	1.75394e+09				8.54201e+08	2.12861e+08
20969	K.RWGIQLAK.N	RWGIQLAK	1	LGDHEGDC_00840	LGDHEGDC	50S ribosomal protein L3	20969	4.70558e+09	2.82895e+10	3.88121e+10				2.75451e+10	4.16815e+09	2.06893e+10			5.57414e+09			3.55653e+10
20970	K.RWNNWLQK.V	RWNNWLQK	1	LGDHEGDC_00801	LGDHEGDC	hypothetical protein	20970													1.22842e+08
20971	K.RYDPNAGMQ#PIPVLDYK.Q	RYDPNAGMQPIPVLDYK	1	LGDHEGDC_01722	LGDHEGDC	ATP-dependent DNA helicase Hel308	20971							5.26255e+08
20972	K.RYGAIEAAQFVDDVTR.L	RYGAIEAAQFVDDVTR	1	LGDHEGDC_01756	LGDHEGDC	DNA-directed RNA polymerase subunit A'	20972	3.42336e+09	8.76879e+08	2.49067e+09	1.17878e+09	1.79889e+09		1.76731e+09	2.04435e+09	3.44866e+09	4.63862e+08	1.62002e+08	5.5394e+08	1.27199e+09	1.80029e+09	8.90063e+08
20973	K.SAAETIGVPIHFLSQ.S	SAAETIGVPIHFLSQ	1	LGDHEGDC_00729	LGDHEGDC	CbiG Cobalamin biosynthesis protein CbiG [Coenzyme metabolism]	20973									1.85043e+08
20974	K.SAAIDEN#GLDLEN#VLN#SK.K	SAAIDENGLDLENVLNSK	1	LGDHEGDC_01716	LGDHEGDC	Dxr: 1-deoxy-D-xylulose 5-phosphate reductoisomerase	20974						4.44911e+09								1.57927e+09	8.2531e+09
20975	K.SAAIDENGLDLENVLNSK.K	SAAIDENGLDLENVLNSK	1	LGDHEGDC_01716	LGDHEGDC	Dxr: 1-deoxy-D-xylulose 5-phosphate reductoisomerase	20975	7.31047e+09	6.74602e+09	2.36355e+10	6.9679e+09	6.61578e+09	8.02416e+09	7.74428e+09	1.06131e+10	9.89289e+09	1.61336e+10	1.49394e+10	1.44232e+10	1.32937e+10	1.06655e+10	9.16147e+09
20976	K.SAAQEVMDCN#GSTINYLVGTMIELPR.A	SAAQEVMDCNGSTINYLVGTMIELPR	1	LGDHEGDC_01634	LGDHEGDC	Phosphoenolpyruvate synthase	20976								4.22059e+08
20977	K.SAAQEVMDCNGSTINYLVGTMIELPR.A	SAAQEVMDCNGSTINYLVGTMIELPR	1	LGDHEGDC_01634	LGDHEGDC	Phosphoenolpyruvate synthase	20977								3.71518e+09
20978	K.SAASFSHEYPLSIVPIM*DYMISK.K	SAASFSHEYPLSIVPIMDYMISK	1	LGDHEGDC_00768	LGDHEGDC	AhaC: ATP synthase A1, C subunit	20978	3.17338e+09	1.12468e+09	9.08394e+08		3.63543e+08		3.6792e+08	4.12577e+09	2.12371e+09	1.87966e+09	3.27382e+08			3.18723e+09	3.3503e+09
20979	K.SAAVWVNK.A	SAAVWVNK	2	PYL_LGDHEGDC_01148	PYL	T7_EssB: type VII secretion protein EssB	20979	1.26867e+09	1.61695e+09						4.29817e+09			3.02645e+09
20980	K.SADDNEYPTDQ#EMIDLPGN#LEDDFR.N	SADDNEYPTDQEMIDLPGNLEDDFR	1	LGDHEGDC_01461	LGDHEGDC	Cysteine--tRNA ligase	20980			1.37256e+08
20981	K.SADDYM*NLHLEDTFEMVEEER.Q	SADDYMNLHLEDTFEMVEEER	1	LGDHEGDC_01425	LGDHEGDC	LSM1 Small nuclear ribonucleoprotein (snRNP) [Transcription]	20981	4.31107e+08	5.00364e+08					5.35898e+08			8.16632e+08				6.11238e+08	7.29555e+08
20982	K.SADSLVIGNIIIYDK.G	SADSLVIGNIIIYDK	1	LGDHEGDC_00475	LGDHEGDC	hypothetical protein	20982	5.40725e+09	5.12507e+09	9.59936e+09	4.33461e+09	4.87543e+09	4.2094e+09	4.11912e+09	4.24314e+09	5.06484e+09	9.69168e+09	3.92527e+09	1.75028e+10	3.84098e+09	4.82165e+09	5.7516e+09
20983	K.SADVGILTVQQGESRPPR.L	SADVGILTVQQGESRPPR	1	LGDHEGDC_00294	LGDHEGDC	Soluble P-type ATPase-like phosphatase	20983	4.98046e+09	4.34623e+09	5.44171e+09	3.3638e+09	3.40396e+09	4.24656e+09	3.83528e+09	1.93876e+09	4.7855e+09	8.63138e+09	1.12142e+10	6.57444e+09	7.71822e+09	6.03937e+09	1.12903e+10
20984	K.SAEDALQ#SLSALK.N	SAEDALQSLSALK	1	LGDHEGDC_00519	LGDHEGDC	putative protein	20984		3.41504e+08						7.572e+08
20985	K.SAEDALQSLSALK.N	SAEDALQSLSALK	1	LGDHEGDC_00519	LGDHEGDC	putative protein	20985	3.84983e+09	3.7905e+09	4.86461e+09				2.51263e+09	3.58502e+09	3.34526e+09	9.94236e+09	7.87981e+09	1.05141e+10	3.24535e+09	2.63954e+09	3.2763e+09
20986	K.SAENFLLHLSR.N	SAENFLLHLSR	2	PYL_LGDHEGDC_01026	PYL	cobalto_cobN: cobaltochelatase, CobN subunit	20986	8.60701e+09	2.25302e+09	2.22929e+09							3.65432e+08		1.85081e+09	1.64023e+09	7.74134e+09	7.16956e+08
20987	K.SAEYDSVTTTTK.V	SAEYDSVTTTTK	1	LGDHEGDC_00654	LGDHEGDC	TIGR04279: domain protein	20987	7.58967e+10	4.87061e+10	5.45028e+10	4.7956e+10	3.92871e+10	2.45483e+10	6.12199e+10	7.85704e+10	7.93393e+10	5.93358e+10	6.03799e+10	5.27077e+10	6.53284e+10	5.52265e+10	4.73061e+10
20988	K.SAFAPLIFN#GTK.I	SAFAPLIFNGTK	1	LGDHEGDC_00921	LGDHEGDC	TIGR00284: dihydropteroate synthase-related protein	20988															1.28335e+08
20989	K.SAGQLILK.V	SAGQLILK	1	LGDHEGDC_01055	LGDHEGDC	phoR_proteo: phosphate regulon sensor kinase PhoR	20989	9.03136e+08	1.55652e+09	1.02776e+09			5.70927e+08	2.52428e+09	2.8483e+09	1.76615e+09					1.61265e+09
20990	K.SAITTH.I	SAITTH	1	LGDHEGDC_00454	LGDHEGDC	30S ribosomal protein S27e	20990							3.58319e+10					3.4636e+10
20991	K.SAIVTGLCR.I	SAIVTGLCR	1	LGDHEGDC_00724	LGDHEGDC	cobQ: cobyric acid synthase CobQ	20991								1.17256e+10
20992	K.SALEEIGDIPATAFQLMETR.E	SALEEIGDIPATAFQLMETR	1	LGDHEGDC_01674	LGDHEGDC	P5CS: delta l-pyrroline-5-carboxylate synthetase	20992	2.83523e+09	1.31408e+09	1.69797e+09	1.86322e+09		1.83741e+09	5.40986e+09	1.05849e+09	2.53611e+09	2.9224e+09	1.78234e+09	2.77361e+09	1.25259e+09	3.36502e+09	2.75258e+09
20993	K.SALHHAIMDDMEK.V	SALHHAIMDDMEK	1	LGDHEGDC_00431	LGDHEGDC	pup_AAA: proteasome ATPase	20993	1.21871e+09						1.91275e+09	1.95255e+09			2.0107e+09	6.94553e+09			1.28365e+09
20994	K.SALLMTLMGFSGYK.I	SALLMTLMGFSGYK	1	LGDHEGDC_01269	LGDHEGDC	putative branched-chain amino acid transport ATP-binding protein LivG	20994	1.98278e+09		9.72922e+08	7.80775e+08	1.57425e+09	5.17469e+08	5.41518e+09	1.46265e+09	1.62936e+09	9.74161e+08	3.75926e+08	1.16033e+09		1.25017e+09	1.2461e+09
20995	K.SAPSGVPGVETLMPLMMVGAK.R	SAPSGVPGVETLMPLMMVGAK	1	LGDHEGDC_00987	LGDHEGDC	allantoinase: allantoinase	20995	8.91821e+08	4.67501e+08	1.06569e+09	8.57899e+08	7.94881e+08		8.74169e+08		5.40086e+08	8.03868e+08	4.14461e+08	4.48414e+08	1.3219e+09	7.17372e+08	1.1577e+09
20996	K.SAQ#EDLQK.E	SAQEDLQK	1	LGDHEGDC_00764	LGDHEGDC	NtpF Archaeal/vacuolar-type H+-ATPase subunit H [Energy production and conversion]	20996			7.89351e+09	2.12092e+11								1.17028e+10			8.88252e+09
20997	K.SASLLN#PNFELK.Y	SASLLNPNFELK	1	LGDHEGDC_00795	LGDHEGDC	tRNA-splicing endonuclease	20997								2.00039e+10
20998	K.SASVSHIADPR.T	SASVSHIADPR	1	LGDHEGDC_00462	LGDHEGDC	ApbE Membrane-associated lipoprotein involved in thiamine biosynthesis [Coenzyme metabolism]	20998	2.92128e+09		4.94302e+09				1.56553e+09		2.16349e+09	6.19619e+09	6.1415e+09	3.13633e+09			3.7299e+09
20999	K.SATIAYNTGCLKLK.A	SATIAYNTGCLKLK	1	LGDHEGDC_01179	LGDHEGDC	LcrH_SycD: type III secretion low calcium response chaperone LcrH/SycD	20999												5.16131e+07
21000	K.SATIGYVMWDDAIAN#TNVIK.Q	SATIGYVMWDDAIANTNVIK	1	LGDHEGDC_01945	LGDHEGDC	ABC_choline_bnd: choline ABC transporter, periplasmic binding protein	21000						4.49135e+09		2.64415e+09		3.78298e+07			6.32297e+09
21001	K.SAVKPDM*GK.L	SAVKPDMGK	1	LGDHEGDC_01587	LGDHEGDC	glyS_dimeric: glycine--tRNA ligase	21001	6.52059e+08						8.98285e+08	5.30023e+08	8.20155e+08	8.66784e+08	1.46208e+09			1.18873e+09
21002	K.SDAEQIATPANWQPGDDVIIPPPGSCGM.A	SDAEQIATPANWQPGDDVIIPPPGSCGM	1	LGDHEGDC_01729	LGDHEGDC	Peroxiredoxin	21002								3.06049e+09
21003	K.SDCGMALNAPLK.K	SDCGMALNAPLK	1	LGDHEGDC_01907	LGDHEGDC	Isoleucine--tRNA ligase	21003								6.08809e+09	1.94644e+08
21004	K.SDEIPQ#YAPYVDIIVSTAPYYAPPLDLTTR.I	SDEIPQYAPYVDIIVSTAPYYAPPLDLTTR	1	LGDHEGDC_00903	LGDHEGDC	nadC: nicotinate-nucleotide diphosphorylase (carboxylating)	21004		3.23146e+09
21005	K.SDFTTMQPHAER.L	SDFTTMQPHAER	1	LGDHEGDC_00511	LGDHEGDC	Phosphoglycerate kinase	21005	2.88446e+10	5.59519e+10	1.14349e+10		1.38503e+09	2.38094e+10	1.11304e+10		4.59606e+08	1.37834e+10	6.09856e+10		2.1302e+10	2.80985e+10
21006	K.SDHAIANVYIK.A	SDHAIANVYIK	1	LGDHEGDC_00083	LGDHEGDC	Arginine--tRNA ligase	21006	7.18176e+09	6.22279e+09	6.66436e+09	4.5913e+09		4.22922e+09	4.91963e+09		7.86051e+09	6.87698e+09	8.51313e+09	5.88978e+09	3.3698e+09	3.60088e+09	6.17914e+09
21007	K.SDIELAPVSQK.T	SDIELAPVSQK	1	LGDHEGDC_01736	LGDHEGDC	Indolepyruvate oxidoreductase subunit IorA	21007	1.42737e+10	1.8316e+10	1.30899e+10	1.7113e+10	1.79329e+10	2.18004e+10	2.36317e+10	1.96318e+10	2.14952e+10	1.80092e+10	2.60609e+10	1.73993e+10	1.64954e+10	2.27951e+10
21008	K.SDIHEWAK.S	SDIHEWAK	1	LGDHEGDC_01581	LGDHEGDC	F390_ftsA: coenzyme F390 synthetase	21008		6.08117e+09	1.25252e+10	1.28485e+10	1.06498e+10	1.29825e+10	1.37826e+10	9.73818e+09	1.73998e+10	1.39251e+10	1.53551e+10	1.80812e+10	1.52075e+10	1.65914e+10	1.51814e+10
21009	K.SDITVVILDNR.T	SDITVVILDNR	1	LGDHEGDC_01736	LGDHEGDC	Indolepyruvate oxidoreductase subunit IorA	21009					2.20545e+09	5.25862e+09	8.3446e+08		1.28896e+09			3.21377e+09		9.10356e+08	2.53489e+09
21010	K.SDLSIVER.L	SDLSIVER	1	LGDHEGDC_01751	LGDHEGDC	30S ribosomal protein S7	21010	1.55014e+11	1.21554e+11	8.42428e+10	1.12396e+11	1.21209e+11	1.31357e+11	1.55575e+11	2.73248e+11	1.82603e+11	1.80569e+11	1.89324e+11	2.39297e+11	1.74394e+11	1.63244e+11	1.5076e+11
21011	K.SDSLTGQVAGK.P	SDSLTGQVAGK	1	LGDHEGDC_01803	LGDHEGDC	Translation initiation factor 2 subunit gamma	21011	5.10845e+10	2.94293e+10		5.38522e+10	4.98521e+10	6.12745e+10	7.3469e+10	7.96019e+10	7.4417e+10	6.35876e+10		5.60218e+10	7.31351e+10	6.31694e+10	6.2996e+10
21012	K.SDVIQAIYSLR.S	SDVIQAIYSLR	1	LGDHEGDC_00115	LGDHEGDC	Zinc metalloprotease	21012												2.53389e+08
21013	K.SDYEYNLELSEYPHIR.R	SDYEYNLELSEYPHIR	1	LGDHEGDC_01821	LGDHEGDC	hypothetical protein	21013	2.5703e+09	3.4023e+09	3.18946e+09				3.00846e+09	8.50683e+08		4.86203e+09	5.47624e+09	6.70111e+09	5.20226e+09	4.322e+09	6.87444e+09
21014	K.SDYVIFTSAN#GIDYTLDK.V	SDYVIFTSANGIDYTLDK	1	LGDHEGDC_01726	LGDHEGDC	HemD Uroporphyrinogen-III synthase [Coenzyme metabolism]	21014	7.36871e+09						1.1434e+10		5.73463e+09	6.18698e+09		8.22275e+09	5.79838e+09	5.69291e+09	4.74897e+09
21015	K.SEAPLR.I	SEAPLR	1	LGDHEGDC_00765	LGDHEGDC	NtpI Archaeal/vacuolar-type H+-ATPase subunit I [Energy production and conversion]	21015	3.03227e+10	2.52824e+10			2.07484e+10	2.19985e+10	2.93833e+10		2.81032e+10	2.2232e+10	2.64178e+10	2.30126e+10	3.04019e+10	2.41547e+10	2.2702e+10
21016	K.SEDELAAIYK.N	SEDELAAIYK	1	LGDHEGDC_01563	LGDHEGDC	nifL_nitrog: nitrogen fixation negative regulator NifL	21016	1.80304e+09	1.0124e+09	1.73199e+09				3.6848e+09	4.01113e+09	1.4736e+09	2.01172e+09	2.20857e+09	1.08205e+09	1.71193e+09	1.6724e+09	2.35394e+09
21017	K.SEDGLEK.I	SEDGLEK	1	LGDHEGDC_00052	LGDHEGDC	nifL_nitrog: nitrogen fixation negative regulator NifL	21017		2.79133e+10	4.65851e+10		5.90269e+10				9.19516e+09
21018	K.SEDGLWEDQR.I	SEDGLWEDQR	1	LGDHEGDC_01060	LGDHEGDC	pseudoazurin: pseudoazurin	21018	1.51563e+10	1.84807e+10	1.97898e+10	1.93301e+10	1.63385e+10	2.56423e+10	2.59182e+10	2.89758e+10	2.67595e+10	1.2359e+10	2.24002e+10	2.17937e+10	2.26722e+10	3.48275e+10	3.47356e+10
21019	K.SEDYDSINNEFTK.S	SEDYDSINNEFTK	1	LGDHEGDC_01232	LGDHEGDC	acidobact_VWFA: VWFA-related Acidobacterial domain protein	21019	7.97265e+08	8.3256e+08	1.71304e+08				1.51005e+09	1.57428e+09	2.3425e+09	1.55622e+09	1.42584e+09	1.16569e+09	1.22141e+09	1.54604e+09	6.67178e+08
21020	K.SEEENEVILIEPLSNLK.V	SEEENEVILIEPLSNLK	1	LGDHEGDC_01568	LGDHEGDC	Fumarate reductase (CoM/CoB) subunit B	21020								1.05266e+09	1.52718e+09			1.4518e+09	1.07656e+09	1.35042e+09	1.5123e+09
21021	K.SEEVFEDYGNIK.I	SEEVFEDYGNIK	1	LGDHEGDC_00628	LGDHEGDC	thiol_BshA: N-acetyl-alpha-D-glucosaminyl L-malate synthase BshA	21021	4.63596e+09	4.00285e+09	4.89407e+09				1.00257e+10	8.1731e+09	1.1135e+10	5.70438e+09	5.8073e+09	4.89155e+09	3.86695e+09	4.43038e+09	4.94251e+09
21022	K.SEGIELSSAFDLNK.I	SEGIELSSAFDLNK	1	LGDHEGDC_01503	LGDHEGDC	dapB_plant: dihydrodipicolinate reductase	21022	1.74121e+10	3.62897e+10	3.06561e+10	2.75537e+10	7.49882e+09	2.65931e+10	2.07826e+10	3.42733e+10	2.27279e+10	4.51184e+10	3.88526e+10	4.40957e+10	2.79186e+10	1.31497e+10	1.28433e+10
21023	K.SEGMDAIR.T	SEGMDAIR	1	LGDHEGDC_01500	LGDHEGDC	ligK_PcmE: 4-carboxy-4-hydroxy-2-oxoadipate aldolase/oxaloacetate decarboxylase	21023	7.60582e+09		8.50145e+09			1.24158e+10		8.91082e+09	8.27781e+09	5.84207e+09	7.58321e+09				6.49943e+09
21024	K.QQSVEDTIDVIEGDGESAQK.F	QQSVEDTIDVIEGDGESAQK	1	LGDHEGDC_00972	LGDHEGDC	hypothetical protein	21024	1.12935e+10	5.32693e+10	1.21716e+10	6.93156e+09	7.53209e+09		7.92652e+09	1.57667e+10	2.20912e+10	2.07779e+10	1.23356e+10	1.53671e+10	2.02895e+10	9.50429e+09	1.32318e+10
21025	K.QQTQWLDLLEN#M*RLVR.R	QQTQWLDLLENMRLVR	1	LGDHEGDC_00353	LGDHEGDC	DNA double-strand break repair protein Mre11	21025	8.22432e+08
21026	K.QQTQWLDLLENMR.L	QQTQWLDLLENMR	1	LGDHEGDC_00353	LGDHEGDC	DNA double-strand break repair protein Mre11	21026								1.64022e+08					1.32181e+08
21027	K.QQVEVK.E	QQVEVK	1	LGDHEGDC_00288	LGDHEGDC	Translation initiation factor 5A	21027	1.30955e+11	1.85766e+11	2.5233e+11		8.07855e+10	8.93895e+10	2.83658e+11	2.86511e+11	2.34715e+11	2.69234e+11		3.0001e+11	1.43569e+11		1.22649e+11
21028	K.QREEELTGELR.Q	QREEELTGELR	1	LGDHEGDC_00350	LGDHEGDC	Chromosome partition protein Smc	21028	1.21172e+09						1.40133e+09		9.16097e+08	1.43375e+09	3.3988e+09		1.67796e+09	1.34669e+09	1.83175e+09
21029	K.QSEIAEVN#R.L	QSEIAEVNR	1	LGDHEGDC_01634	LGDHEGDC	Phosphoenolpyruvate synthase	21029															4.07101e+09
21030	K.QSEIAEVNR.L	QSEIAEVNR	1	LGDHEGDC_01634	LGDHEGDC	Phosphoenolpyruvate synthase	21030					3.87303e+09
21031	K.QSFEPLYEDVTSIYESGK.F	QSFEPLYEDVTSIYESGK	1	LGDHEGDC_02134	LGDHEGDC	hypothetical protein	21031	4.36094e+08	4.25788e+08	4.51003e+08				1.0311e+09	8.0053e+08	6.85491e+08	1.37327e+09		3.20999e+09	9.71172e+08	1.69725e+09	2.9822e+10
21032	K.QSGGAVSAILYDSLER.G	QSGGAVSAILYDSLER	1	LGDHEGDC_00369	LGDHEGDC	F(420)H(2) dehydrogenase subunit F	21032	7.43991e+08		5.48237e+08	3.97873e+08		4.92274e+08	9.14525e+08	9.68072e+08	6.93888e+08	7.23672e+08	6.27483e+07	5.14187e+08	1.22989e+09	1.47995e+09	1.96994e+09
21033	K.QSN#N#GLMSSAGLMR.Y	QSNNGLMSSAGLMR	1	LGDHEGDC_01985	LGDHEGDC	SBH1 Preprotein translocase subunit Sec61beta [Intracellular trafficking and secretion]	21033		1.77675e+09					1.05178e+09			1.41025e+10	5.10538e+09
21034	K.QSNN#GLM*SSAGLMR.Y	QSNNGLMSSAGLMR	1	LGDHEGDC_01985	LGDHEGDC	SBH1 Preprotein translocase subunit Sec61beta [Intracellular trafficking and secretion]	21034	3.62944e+08	2.99104e+08		2.53443e+08			1.19608e+09	8.54476e+08	2.48057e+09	5.78123e+08
21035	K.QSNN#GLMSSAGLM*R.Y	QSNNGLMSSAGLMR	1	LGDHEGDC_01985	LGDHEGDC	SBH1 Preprotein translocase subunit Sec61beta [Intracellular trafficking and secretion]	21035		8.49844e+08	9.4312e+08	8.21889e+08		1.09654e+09	2.91878e+09	2.44475e+09	1.66757e+09	5.0367e+08	6.8426e+08	5.92228e+08	6.00744e+08	3.97921e+09	9.47277e+08
21036	K.QSNNGLMSSAGLMR.Y	QSNNGLMSSAGLMR	1	LGDHEGDC_01985	LGDHEGDC	SBH1 Preprotein translocase subunit Sec61beta [Intracellular trafficking and secretion]	21036								1.21587e+09
21037	K.QSSISVLGPK.N	QSSISVLGPK	1	LGDHEGDC_01183	LGDHEGDC	hypothetical protein	21037							3.34045e+09	3.20804e+09		1.45508e+09			9.0096e+08	1.08816e+09	8.83963e+08
21038	K.QSSPVIVK.S	QSSPVIVK	1	LGDHEGDC_01265	LGDHEGDC	PEP_his_kin: putative PEP-CTERM system histidine kinase	21038															1.27952e+09
21039	K.QTFTATTGLTK.S	QTFTATTGLTK	1	LGDHEGDC_00222	LGDHEGDC	hypothetical protein	21039	5.79643e+09	1.22397e+10	7.70834e+09				1.34013e+10	1.33035e+10	1.40863e+10	9.34796e+09	9.9381e+09	7.93802e+09	6.69023e+09	8.32681e+09	9.51015e+09
21040	K.QTFVEN#FPSNK.E	QTFVENFPSNK	1	LGDHEGDC_01878	LGDHEGDC	Dihydrolipoyl dehydrogenase	21040															4.30449e+08
21041	K.QTLEDPFLK.K	QTLEDPFLK	1	LGDHEGDC_01699	LGDHEGDC	GldE: gliding motility-associated protein GldE	21041									2.39997e+08
21042	K.QTNNFPDVTAALAK.N	QTNNFPDVTAALAK	1	LGDHEGDC_02177	LGDHEGDC	ectoine_eutD: ectoine utilization protein EutD	21042		1.40479e+10		4.32633e+09	2.36321e+09	4.97406e+09		7.68392e+09	3.00779e+09	7.90661e+09	1.5706e+10	2.2686e+09		6.25017e+09	8.34287e+09
21043	K.QTQ#LETTFGIINLALVDGVPR.V	QTQLETTFGIINLALVDGVPR	1	LGDHEGDC_01351	LGDHEGDC	gyrA: DNA gyrase, A subunit	21043												2.27449e+08		4.12095e+08
21044	K.QTQDYLN#DLFK.E	QTQDYLNDLFK	1	LGDHEGDC_02090	LGDHEGDC	Small heat shock protein HSP16.5	21044		9.56752e+08			1.0548e+09			3.98369e+08					8.85657e+08		1.59648e+09
21045	K.QTYTQ#YGGVR.P	QTYTQYGGVR	1	LGDHEGDC_01406	LGDHEGDC	Proteasome subunit alpha	21045															5.10446e+09
21046	K.QTYTQYGGVR.P	QTYTQYGGVR	1	LGDHEGDC_01406	LGDHEGDC	Proteasome subunit alpha	21046	7.05477e+09	5.1928e+09	6.11077e+09			1.23223e+10	7.73767e+09	3.37845e+09	8.26834e+09	7.76483e+09	4.06024e+09	8.95718e+09	1.29089e+10	9.72165e+09	1.30931e+10
21047	K.QTYTQYGGVRPYGTA.L	QTYTQYGGVRPYGTA	1	LGDHEGDC_01406	LGDHEGDC	Proteasome subunit alpha	21047	9.02602e+09	3.20211e+09	2.9303e+09	1.79039e+09	2.428e+09	2.21582e+09	3.26371e+09	3.06164e+09		3.45766e+09	2.41055e+09	2.55651e+09	1.13982e+10	3.64478e+09
21048	K.QTYTQYGGVRPYGTALLIAGVDGSIPK.L	QTYTQYGGVRPYGTALLIAGVDGSIPK	1	LGDHEGDC_01406	LGDHEGDC	Proteasome subunit alpha	21048	8.53105e+10		5.99415e+10		2.32924e+10			3.35415e+10	5.21881e+10	2.18963e+10	4.62349e+10		1.64726e+10	3.01252e+10
21049	K.QVAFVGR.I	QVAFVGR	1	LGDHEGDC_01932	LGDHEGDC	hypothetical protein	21049	2.55156e+09		2.81787e+09		4.56359e+09				2.84821e+09	2.8982e+09	2.35174e+09	2.4727e+09	3.66786e+09	3.89933e+09	3.12026e+09
21050	K.QVEN#GANTFAIIDPTASY.Q	QVENGANTFAIIDPTASY	1	LGDHEGDC_00414	LGDHEGDC	Methylcobamide:CoM methyltransferase MtbA	21050										5.67336e+09
21051	K.QVENGAN#TFAIIDPTASYQLIGADFYK.T	QVENGANTFAIIDPTASYQLIGADFYK	1	LGDHEGDC_00414	LGDHEGDC	Methylcobamide:CoM methyltransferase MtbA	21051	2.29946e+09				6.47734e+10	1.4019e+08	1.35785e+11					1.52008e+09
21052	K.QVENGANTFAIIDPTASYQLIGADFYK.T	QVENGANTFAIIDPTASYQLIGADFYK	1	LGDHEGDC_00414	LGDHEGDC	Methylcobamide:CoM methyltransferase MtbA	21052	2.25622e+10	1.03023e+11	1.51321e+10	1.06376e+10	9.71163e+08	2.02389e+10	1.88933e+10	1.35423e+11	3.02035e+11	1.79904e+10	1.05915e+10	1.20423e+10	1.4715e+10	1.66829e+10	1.60353e+10
21053	K.QVETLK.A	QVETLK	1	LGDHEGDC_00955	LGDHEGDC	putative ATP-dependent RNA helicase	21053										1.33954e+10
21054	K.QVIATN#SVGSMK.G	QVIATNSVGSMK	1	LGDHEGDC_01421	LGDHEGDC	putative 6-oxopurine nucleoside phosphorylase	21054						1.89176e+08
21055	K.QVINIYEN#TR.D	QVINIYENTR	1	LGDHEGDC_01660	LGDHEGDC	SMC_prok_A: chromosome segregation protein SMC	21055										4.68991e+08
21056	K.QVINIYENTR.D	QVINIYENTR	1	LGDHEGDC_01660	LGDHEGDC	SMC_prok_A: chromosome segregation protein SMC	21056	1.12667e+10	9.13536e+09	1.05432e+10	4.29152e+09		4.92948e+09		1.37947e+10	1.92717e+10	4.2615e+09	8.66473e+09	9.06387e+09	1.06449e+10	1.24935e+10	7.59106e+09
21057	K.QVITIAESHAK.P	QVITIAESHAK	1	LGDHEGDC_00181	LGDHEGDC	TIGR00010: hydrolase, TatD family	21057	6.14467e+09	4.1126e+09	4.9776e+09		1.9092e+09	1.08608e+10	2.47022e+09	7.49845e+09	4.26803e+09	5.23745e+09	1.96667e+09	1.1886e+09	3.95972e+09	6.93334e+09	3.27627e+10
21058	K.QVLISLLSVR.Y	QVLISLLSVR	1	LGDHEGDC_01873	LGDHEGDC	hypothetical protein	21058	9.62925e+08	3.31352e+08					1.71773e+09	1.65689e+09	1.57768e+09				3.16353e+08	6.59313e+08	6.01873e+08
21059	K.QVMTTDGTEIGILDNIVMEVK.N	QVMTTDGTEIGILDNIVMEVK	1	LGDHEGDC_02064	LGDHEGDC	spore_YlmC_YmxH: sporulation protein, YlmC/YmxH family	21059	2.42659e+09	1.46917e+09	8.43977e+08	1.23923e+09	6.25007e+09	2.56904e+09	3.03936e+09	1.4717e+09	1.54598e+09	2.47447e+09		1.75146e+09	2.47415e+09	5.71902e+09	2.34418e+09
21060	K.QVPEEEIEQ#FK.E	QVPEEEIEQFK	1	LGDHEGDC_01652	LGDHEGDC	Dihydromethanophenazine:CoB--CoM heterodisulfide reductase subunit D	21060	3.564e+08	2.15378e+08	1.14012e+09	1.235e+07	3.48765e+09		1.60146e+09		1.52278e+09	1.6765e+09		8.41411e+08		1.69383e+09	1.02427e+10
21061	K.QVTVGNDTFILDK.P	QVTVGNDTFILDK	1	LGDHEGDC_01235	LGDHEGDC	Cob-chelat-sub: cobaltochelatase subunit	21061	5.12705e+09	1.28901e+10	5.18047e+09			1.2925e+10	1.33278e+10	7.77285e+09	5.2827e+09		1.72641e+10	1.24671e+10		5.90127e+09	1.34168e+10
21062	K.QVVPSLQ#ETHNR.Y	QVVPSLQETHNR	1	LGDHEGDC_01808	LGDHEGDC	L-lysine 2,3-aminomutase	21062			5.21394e+09			9.52128e+09		4.59412e+08			6.19853e+09	1.27633e+08	1.1974e+10		5.48576e+08
21063	K.QVVSIIAHNALNPQ#TR.A	QVVSIIAHNALNPQTR	1	LGDHEGDC_01405	LGDHEGDC	Ribosome maturation protein SDO1	21063							7.38513e+08
21064	K.QVWMELTK.D	QVWMELTK	1	LGDHEGDC_00119	LGDHEGDC	Major S-layer protein	21064	1.26911e+12	1.04576e+12	1.14274e+12	2.75895e+12	1.53676e+12	1.30558e+12	1.42952e+12	1.35981e+12	1.34164e+12	1.13334e+12	8.44092e+11	1.15156e+12	9.98706e+11	9.21305e+11	1.32911e+12
21065	K.QVYPFEISK.E	QVYPFEISK	1	LGDHEGDC_01371	LGDHEGDC	topA_arch: DNA topoisomerase I	21065					9.92805e+08	1.0313e+09	7.95785e+08	3.84749e+08			7.06002e+08				9.35976e+08
21066	K.QVYVHR.K	QVYVHR	1	LGDHEGDC_01846	LGDHEGDC	tRNA-splicing ligase RtcB	21066		2.32089e+10	2.39524e+10								2.45786e+10	1.8607e+10	2.90107e+10	3.56049e+10	2.96743e+10
21067	K.QYEETTLR.K	QYEETTLR	1	LGDHEGDC_01178	LGDHEGDC	hypothetical protein	21067							1.50042e+09	1.2242e+09	1.78011e+09	2.42394e+09					3.85962e+08
21068	K.QYLWDNK.E	QYLWDNK	1	LGDHEGDC_00930	LGDHEGDC	Deglycase PfpI	21068	3.20848e+10	3.18705e+10	4.37284e+09			7.47499e+10				3.30736e+10	3.7032e+09		3.17643e+10	3.56765e+10	9.40926e+10
21069	K.QYNDDEAFIM*TNDFIEGNR.D	QYNDDEAFIMTNDFIEGNR	1	LGDHEGDC_00699	LGDHEGDC	mycothiol_INO1: inositol 1-phosphate synthase	21069														2.52812e+08
21070	K.QYNDDEAFIMTNDFIEGNR.D	QYNDDEAFIMTNDFIEGNR	1	LGDHEGDC_00699	LGDHEGDC	mycothiol_INO1: inositol 1-phosphate synthase	21070	3.99728e+09	4.29626e+09	3.81137e+09	2.68837e+09	3.53116e+09	2.3947e+09	3.42194e+09	4.50878e+09	5.67491e+09	7.439e+09	4.05723e+09	5.23635e+09	2.89535e+09	1.50643e+09	1.98304e+09
21071	K.QYNDDEAFIMTNDFIEGNRDN.-	QYNDDEAFIMTNDFIEGNRDN	1	LGDHEGDC_00699	LGDHEGDC	mycothiol_INO1: inositol 1-phosphate synthase	21071	3.40357e+09	1.92109e+09	2.30106e+09	2.10943e+09	1.5399e+09	1.27335e+09	4.74822e+09	3.30984e+09	2.18452e+09	1.5205e+09	7.08778e+08	1.29639e+09	1.63762e+09	2.28078e+09	2.05505e+09
21072	K.QYNVDK.N	QYNVDK	1	LGDHEGDC_00489	LGDHEGDC	rpa1: replication factor-a protein 1 (rpa1)	21072	1.13222e+10	1.25434e+10	1.24728e+10	1.42572e+10			7.12198e+09	2.23554e+10	6.97869e+09	1.13794e+10	2.72833e+10	2.70936e+10	1.53352e+10	2.45768e+10	1.82709e+10
21073	K.QYQYEGLAPN#FIHK.K	QYQYEGLAPNFIHK	1	LGDHEGDC_01282	LGDHEGDC	nif11_cupin: nif11 domain/cupin domain protein	21073	2.03021e+08								3.75914e+08				3.05459e+08	3.51583e+08
21074	K.QYQYEGLAPNFIHK.K	QYQYEGLAPNFIHK	1	LGDHEGDC_01282	LGDHEGDC	nif11_cupin: nif11 domain/cupin domain protein	21074	9.98862e+09	1.42613e+10	1.00069e+10	1.15284e+10		7.5387e+09	9.45123e+09	1.06545e+10	1.05169e+10	9.50315e+09	5.33594e+09	5.70011e+09	1.11281e+10	1.82917e+10	7.59504e+09
21075	K.RADFITVHTPL.T	RADFITVHTPL	1	LGDHEGDC_00681	LGDHEGDC	PGDH: phosphoglycerate dehydrogenase	21075	9.03957e+08
21076	K.RAEDELETTLER.V	RAEDELETTLER	1	LGDHEGDC_01603	LGDHEGDC	tRNA-guanine(15) transglycosylase	21076	5.93081e+09	4.28638e+09	3.06182e+09	1.62482e+09	3.6757e+09	1.89066e+09	3.82982e+09	4.91147e+09	1.1363e+10	7.25768e+09	4.21627e+09	3.21233e+09	2.98448e+09	4.58707e+09	6.73638e+09
21077	K.RAEVRDPDNLELYTK.G	RAEVRDPDNLELYTK	1	LGDHEGDC_00711	LGDHEGDC	F(420)H(2) dehydrogenase subunit F	21077			9.74125e+08				1.4296e+09
21078	K.RANYVIDR.Y	RANYVIDR	1	LGDHEGDC_01758	LGDHEGDC	DNA-directed RNA polymerase subunit B''	21078						1.59193e+10		3.13506e+10
21079	K.RAQGLEMN#ILAYDPFVNEDR.A	RAQGLEMNILAYDPFVNEDR	1	LGDHEGDC_00681	LGDHEGDC	PGDH: phosphoglycerate dehydrogenase	21079			1.95533e+09			4.6518e+09				1.15744e+09		1.40494e+09		1.5308e+09
21080	K.RAQYDR.F	RAQYDR	1	LGDHEGDC_00551	LGDHEGDC	DnaJ_bact: chaperone protein DnaJ	21080	4.78789e+08		1.28078e+09				1.61885e+09	1.01495e+09	1.14437e+09	1.05272e+09		2.1808e+09	2.6458e+09	3.54677e+09
21081	K.RDGSIVHM*TEDDLWN#ATEEQ#AK.L	RDGSIVHMTEDDLWNATEEQAK	1	LGDHEGDC_00345	LGDHEGDC	thiC: phosphomethylpyrimidine synthase	21081													6.17631e+08
21082	K.RDGSIVHM*TEDDLWNATEEQAK.L	RDGSIVHMTEDDLWNATEEQAK	1	LGDHEGDC_00345	LGDHEGDC	thiC: phosphomethylpyrimidine synthase	21082	2.5487e+10	1.15845e+10	1.10102e+10	5.76375e+10	2.47002e+10	1.60216e+09	1.88897e+10	5.83696e+09	4.41673e+09	4.65583e+09	3.85321e+09	5.45465e+09	1.40801e+10	9.95127e+09	4.17105e+09
21083	K.RDGSIVHMTEDDLWNATEEQ#AK.L	RDGSIVHMTEDDLWNATEEQAK	1	LGDHEGDC_00345	LGDHEGDC	thiC: phosphomethylpyrimidine synthase	21083	1.15075e+08													1.47454e+08
21084	K.RDNN#GLVTESPEM*DRR.I	RDNNGLVTESPEMDRR	1	LGDHEGDC_02103	LGDHEGDC	IPP_isom_2: isopentenyl-diphosphate delta-isomerase, type 2	21084															6.61091e+09
21085	K.RDNN#GLVTESPEMDR.R	RDNNGLVTESPEMDR	1	LGDHEGDC_02103	LGDHEGDC	IPP_isom_2: isopentenyl-diphosphate delta-isomerase, type 2	21085	4.5466e+09	6.11783e+09	4.43977e+09		1.49686e+10	1.50595e+10				1.29782e+10			2.15821e+10		1.1899e+10
21086	K.RDNNGLVTESPEM*DR.R	RDNNGLVTESPEMDR	1	LGDHEGDC_02103	LGDHEGDC	IPP_isom_2: isopentenyl-diphosphate delta-isomerase, type 2	21086														9.5209e+08
21087	K.RDNNGLVTESPEMDRR.I	RDNNGLVTESPEMDRR	1	LGDHEGDC_02103	LGDHEGDC	IPP_isom_2: isopentenyl-diphosphate delta-isomerase, type 2	21087	5.234e+08												2.31638e+09	3.05855e+09	2.5801e+09
21088	K.RDNTYDLIEIEK.E	RDNTYDLIEIEK	1	LGDHEGDC_00056	LGDHEGDC	ATP-dependent DNA helicase	21088	4.77938e+08	5.82901e+08	6.92698e+08						4.5922e+08	3.0088e+08			7.76657e+08	7.46759e+08	5.78088e+08
21089	K.RDQ#DLAMAR.A	RDQDLAMAR	1	LGDHEGDC_00345	LGDHEGDC	thiC: phosphomethylpyrimidine synthase	21089				1.14754e+08	9.38421e+08
21090	K.RDRDELISQR.L	RDRDELISQR	1	LGDHEGDC_02230	LGDHEGDC	UspA Universal stress protein UspA-binding proteins [Signal transduction mechanisms]	21090	1.64564e+09		1.01748e+09				1.25084e+09		1.62471e+09				1.24968e+09	1.09564e+09
21091	K.RDSASGNGIDVVK.I	RDSASGNGIDVVK	1	LGDHEGDC_01471	LGDHEGDC	Proteasome subunit beta	21091	1.93911e+09	2.58795e+09	2.86378e+09			3.05739e+09	2.21859e+09	2.61987e+09	3.2987e+09		1.20165e+09		4.13039e+09		2.4798e+09
21092	K.RDSSNLDVAINQGYTYVK.W	RDSSNLDVAINQGYTYVK	1	LGDHEGDC_01168	LGDHEGDC	putative nuclease of the RecB family [DNA replication, recombination, and repair]	21092	1.98235e+08
21093	K.RDYYEIL.G	RDYYEIL	1	LGDHEGDC_00551	LGDHEGDC	DnaJ_bact: chaperone protein DnaJ	21093										4.70781e+08
21094	K.REAPVNK.M	REAPVNK	1	LGDHEGDC_01493	LGDHEGDC	GTP cyclohydrolase MptA	21094				2.38318e+10				2.14995e+10	2.32773e+10	2.91524e+10			6.16896e+10		3.98689e+10
21095	K.REDLVHGGAHK.L	REDLVHGGAHK	1	LGDHEGDC_01517	LGDHEGDC	Tryptophan synthase beta chain 1	21095	3.63852e+10		3.32222e+10	2.58309e+10	1.95507e+10		1.45415e+10	6.76001e+09	1.6589e+10		1.84415e+10	2.16089e+10	1.89142e+10	1.34457e+10	1.69832e+10
21096	K.REEITTSQGAK.Y	REEITTSQGAK	1	LGDHEGDC_02039	LGDHEGDC	Coenzyme F420-dependent sulfite reductase	21096	1.14804e+10		1.28714e+10	8.92828e+09	9.19214e+09	7.74579e+09	3.27061e+10	3.87407e+10	3.41541e+10	1.06482e+10	7.60235e+09	8.77978e+09	4.88117e+09	7.3298e+09	6.61348e+09
21097	K.REGEEALQYVEELGNPQGVAVDTALLTGNPAEEILDFAK.E	REGEEALQYVEELGNPQGVAVDTALLTGNPAEEILDFAK	1	LGDHEGDC_01860	LGDHEGDC	Universal stress protein	21097	8.50698e+09	5.67694e+09	6.61458e+09	5.13628e+09	7.05549e+09	6.23326e+09	7.9281e+08	3.64849e+09	1.48784e+09	3.93107e+09	4.98751e+08	5.29419e+09	1.19231e+09
21098	K.REIVWVR.Q	REIVWVR	1	LGDHEGDC_01948	LGDHEGDC	hypothetical protein	21098	1.51923e+09					1.60734e+09	1.41814e+09
21099	K.REMEAGR.V	REMEAGR	1	LGDHEGDC_00739	LGDHEGDC	Histidine--tRNA ligase	21099	1.30451e+09	1.66449e+09	2.41834e+09			1.09914e+09	2.84031e+08	9.9409e+08					3.47433e+09	1.88534e+09
21100	K.REQTLQQNIMQIEEK.L	REQTLQQNIMQIEEK	1	LGDHEGDC_00350	LGDHEGDC	Chromosome partition protein Smc	21100								1.16873e+10							8.64917e+08
21101	K.REVDENTSFQR.K	REVDENTSFQR	1	LGDHEGDC_00160	LGDHEGDC	Coenzyme F420-dependent sulfite reductase	21101	1.57501e+09	5.96877e+08											3.36833e+08	8.61565e+08	1.13348e+09
21102	K.REVYIESVMEK.L	REVYIESVMEK	1	LGDHEGDC_01755	LGDHEGDC	DNA-directed RNA polymerase subunit A''	21102	3.42562e+09	3.9618e+09	2.50892e+09				4.75565e+09	8.38773e+09	3.09995e+09	3.04475e+09	2.17548e+09	5.84851e+09	4.45442e+09	3.7395e+09	4.7333e+09
21103	K.RFDETGVKPEDIK.T	RFDETGVKPEDIK	1	LGDHEGDC_01581	LGDHEGDC	F390_ftsA: coenzyme F390 synthetase	21103	9.96898e+08	3.20913e+10				1.81168e+10	1.70479e+09		2.80037e+10
21104	K.RFDGAVDLAVK.G	RFDGAVDLAVK	1	LGDHEGDC_00083	LGDHEGDC	Arginine--tRNA ligase	21104									5.66159e+08					1.4682e+09
21105	K.RFDN#GEECPICGSPLK.K	RFDNGEECPICGSPLK	1	LGDHEGDC_00207	LGDHEGDC	Endoribonuclease Nob1	21105								6.66821e+08
21106	K.RFDNGEECPICGSPLK.K	RFDNGEECPICGSPLK	1	LGDHEGDC_00207	LGDHEGDC	Endoribonuclease Nob1	21106								7.11357e+08	1.04097e+08
21107	K.RFDTDK.Y	RFDTDK	1	LGDHEGDC_01749	LGDHEGDC	Elongation factor 1-alpha	21107	1.17699e+12						1.09334e+12		1.14009e+12					8.90983e+11
21108	K.RFN#Q#LQEQVK.Q	RFNQLQEQVK	1	LGDHEGDC_01583	LGDHEGDC	Prefoldin subunit beta	21108									2.36176e+09		2.32959e+09
21109	K.RFN#QLQEQVK.Q	RFNQLQEQVK	1	LGDHEGDC_01583	LGDHEGDC	Prefoldin subunit beta	21109	2.06984e+09	2.21235e+09	2.19679e+09	1.76183e+09	9.25797e+08	1.03768e+09	2.33184e+09	1.45627e+09	2.30846e+09	1.41902e+09		1.80908e+09	2.23194e+09	2.76056e+09	2.27418e+09
21110	K.RGDEVGSINYNR.Y	RGDEVGSINYNR	1	LGDHEGDC_01136	LGDHEGDC	HsdS Restriction endonuclease S subunits [Defense mechanisms]	21110	3.09915e+09	1.49332e+09	2.56364e+09				3.35573e+09		3.20109e+09	4.17135e+09	1.66433e+09	5.99128e+08	1.09735e+10	8.11509e+09	6.17156e+09
21111	K.RGDWYKQQYFIEQM*SSKKER.E	RGDWYKQQYFIEQMSSKKER	1	LGDHEGDC_01498	LGDHEGDC	recQ: ATP-dependent DNA helicase RecQ	21111			3.06417e+06
21112	K.RGEILGLIGSSGGGK.T	RGEILGLIGSSGGGK	1	LGDHEGDC_00166	LGDHEGDC	met_CoM_red_A2: methyl coenzyme M reductase system, component A2	21112	2.52792e+09	9.3334e+08	1.1983e+09	6.33758e+08	5.27096e+08	2.95172e+08	1.14335e+09	2.87163e+09	1.34329e+09	1.19914e+09	8.7212e+08	8.11998e+08	1.50814e+09	9.06519e+08	1.30392e+09
21113	K.RGENVVVVDPSEENCQK.L	RGENVVVVDPSEENCQK	1	LGDHEGDC_00488	LGDHEGDC	a_cpa1: Na+/H+ antiporter	21113								5.37407e+09
21114	K.RGHIPIIAEVK.P	RGHIPIIAEVK	1	LGDHEGDC_01518	LGDHEGDC	Indole-3-glycerol phosphate synthase	21114	2.36859e+09	7.56059e+09	9.0993e+09				2.17231e+09	7.40938e+08			1.13348e+10	3.23097e+09	2.46855e+09	1.37985e+10	9.91709e+09
21115	K.RGHSPDIER.I	RGHSPDIER	1	LGDHEGDC_00599	LGDHEGDC	hypothetical protein	21115	4.57485e+09	7.18105e+10	6.17052e+09	4.69506e+10	4.10397e+10	4.64313e+10	2.58449e+09	2.60637e+09	3.42697e+09	4.40958e+09	6.47858e+09	6.1189e+09	8.79516e+10	7.47506e+09	5.75032e+09
21116	K.RGQ#QDAVTLGLELDEK.Y	RGQQDAVTLGLELDEK	1	LGDHEGDC_01654	LGDHEGDC	dsrA: sulfite reductase, dissimilatory-type alpha subunit	21116											2.52637e+09
21117	K.RGQVLDTSAEMVVVQ#VFEGTQ#GLNDESGVVFSGETIK.L	RGQVLDTSAEMVVVQVFEGTQGLNDESGVVFSGETIK	1	LGDHEGDC_00771	LGDHEGDC	V-type ATP synthase beta chain	21117				2.22518e+08
21118	K.RGTDVM*IAGK.V	RGTDVMIAGK	1	LGDHEGDC_01765	LGDHEGDC	S-inosyl-L-homocysteine hydrolase	21118	5.70569e+10	1.71276e+10				5.45746e+10				6.24152e+09	6.50524e+09		9.88232e+10	8.00697e+10
21119	K.RHDLTNDPPISK.H	RHDLTNDPPISK	1	LGDHEGDC_00041	LGDHEGDC	Chemotaxis protein methyltransferase	21119	1.20388e+09	1.72177e+09	1.56714e+09		1.23602e+09									5.22329e+08
21120	K.RHEIATR.I	RHEIATR	1	LGDHEGDC_01828	LGDHEGDC	hypothetical protein	21120													7.00271e+08	7.81969e+08	6.7952e+08
21121	K.RHFLLAMEK.V	RHFLLAMEK	1	LGDHEGDC_02063	LGDHEGDC	VCP-like ATPase	21121	2.46017e+09	1.29031e+09	4.68607e+08	1.99739e+09	1.86227e+09	3.11651e+09	5.59353e+08	4.30995e+08		7.48569e+08	1.49955e+09	1.49208e+09	3.06211e+09	2.91375e+09	2.75784e+08
21122	K.RHIGEGDYQVTLN#DK.E	RHIGEGDYQVTLNDK	1	LGDHEGDC_00550	LGDHEGDC	prok_dnaK: chaperone protein DnaK	21122	1.48983e+09	1.19771e+09	2.29432e+09				1.29961e+09	9.84579e+08	2.86603e+08	6.10672e+08	2.34633e+09	1.75952e+09	1.8096e+09	1.52516e+09
21123	K.RIDEQLAGER.A	RIDEQLAGER	1	LGDHEGDC_02125	LGDHEGDC	Na_Pro_sym: sodium/proline symporter	21123	6.45241e+09	8.74358e+09	9.16429e+09	8.46898e+09	5.92563e+09	1.08397e+10	9.63505e+09	1.83848e+10	1.6179e+10	6.04878e+09	8.25011e+09	6.01757e+09	7.63869e+09	6.60075e+09	5.6599e+09
21124	K.RIKN#TPLILGLDEAHR.Y	RIKNTPLILGLDEAHR	2	PYL_LGDHEGDC_01156	PYL	traC_PFL_4706: conjugative transfer ATPase	21124										3.64239e+08
21125	K.RINEYIDR.S	RINEYIDR	1	LGDHEGDC_00114	LGDHEGDC	cbiO: cobalt ABC transporter, ATP-binding protein	21125	7.27775e+08	5.01366e+08	6.72812e+08						1.76245e+08						6.11043e+08
21126	K.RKCHLYHVDWR.T	RKCHLYHVDWR	1	LGDHEGDC_00267	LGDHEGDC	hypothetical protein	21126														1.30293e+09
21127	K.RKPNVER.N	RKPNVER	1	LGDHEGDC_00627	LGDHEGDC	thiol_BshA: N-acetyl-alpha-D-glucosaminyl L-malate synthase BshA	21127	4.4542e+08	1.02755e+09	4.90084e+08				6.97524e+08	9.42528e+08	5.24385e+08	4.13437e+08	3.99118e+09	1.59445e+09	1.36223e+09	1.00419e+09	4.65445e+08
21128	K.RKQ#QEEMEEK.M	RKQQEEMEEK	1	LGDHEGDC_00167	LGDHEGDC	PHA_granule_1: poly(hydroxyalkanoate) granule-associated protein	21128														1.48741e+08
21129	K.RLDAVEELSDNTLLR.F	RLDAVEELSDNTLLR	1	LGDHEGDC_00107	LGDHEGDC	mutS1: DNA mismatch repair protein MutS	21129								1.11429e+08	2.45022e+08			4.82686e+07	2.16057e+08	3.41035e+07
21130	K.RLDSN#WR.R	RLDSNWR	1	LGDHEGDC_00857	LGDHEGDC	50S ribosomal protein L32e	21130	5.828e+09
21131	K.RLEENMN#ALK.K	RLEENMNALK	1	LGDHEGDC_01725	LGDHEGDC	S-adenosyl-L-methionine-dependent uroporphyrinogen III methyltransferase	21131	1.17128e+09									2.92478e+08	1.19859e+09		1.71944e+09	2.15132e+09
21132	K.RLEHAYGIFGDR.I	RLEHAYGIFGDR	1	LGDHEGDC_00079	LGDHEGDC	met_syn_B12ind: 5-methyltetrahydropteroyltriglutamate--homocysteine S-methyltransferase	21132	1.0695e+10	1.06684e+10	1.00398e+10		5.55671e+09	4.46892e+09	5.1756e+09	2.65364e+09	1.45292e+09	4.19792e+10	9.14022e+09	9.71475e+09	8.03686e+09	1.25753e+10	1.38373e+10
21133	K.RLN#DTLSSK.A	RLNDTLSSK	1	LGDHEGDC_01414	LGDHEGDC	ZPR1_znf: ZPR1 zinc finger domain protein	21133	2.86867e+09													2.4577e+09	2.8164e+09
21134	K.RLNDTLSSK.A	RLNDTLSSK	1	LGDHEGDC_01414	LGDHEGDC	ZPR1_znf: ZPR1 zinc finger domain protein	21134	4.56505e+09	4.74617e+09	4.91951e+09				6.23782e+09	6.38878e+09	6.91319e+09	5.36764e+09	7.87434e+09	7.77056e+09	9.43146e+09	7.70568e+09	9.45993e+09
21135	K.RLPEFIEIAR.R	RLPEFIEIAR	1	LGDHEGDC_01518	LGDHEGDC	Indole-3-glycerol phosphate synthase	21135	1.21084e+10	1.98155e+10	2.00954e+10	4.91305e+09	2.52552e+09	9.48083e+09	1.12954e+10	9.09097e+09	6.72086e+09	1.6196e+10	1.27918e+10	6.62511e+09	1.55184e+10	1.57455e+10	1.12702e+10
21136	K.RLQGFLK.V	RLQGFLK	1	LGDHEGDC_01941	LGDHEGDC	ABC_choXWV_ATP: choline ABC transporter, ATP-binding protein	21136	3.22051e+10	2.92932e+10											2.34039e+10		4.19378e+10
21137	K.RLSIEVTPETIN#HYLEVLN#HALPGG.A	RLSIEVTPETINHYLEVLNHALPGG	1	LGDHEGDC_01673	LGDHEGDC	Methyl-coenzyme M reductase subunit alpha	21137													1.15429e+08
21138	K.RLSIEVTPETINH.Y	RLSIEVTPETINH	1	LGDHEGDC_01673	LGDHEGDC	Methyl-coenzyme M reductase subunit alpha	21138		1.11964e+09	1.92989e+09			1.21974e+09		1.66694e+09	1.29427e+09	1.02711e+09	1.02757e+09	8.60786e+08	1.6876e+09	1.81629e+09	2.18801e+09
21139	K.RLSIEVTPETINHYLEVLN#HALPGGAVVQEH.M	RLSIEVTPETINHYLEVLNHALPGGAVVQEH	1	LGDHEGDC_01673	LGDHEGDC	Methyl-coenzyme M reductase subunit alpha	21139	5.40466e+09							1.30112e+09				3.18907e+09
21140	K.RLTEAELLTLMDK.H	RLTEAELLTLMDK	1	LGDHEGDC_01371	LGDHEGDC	topA_arch: DNA topoisomerase I	21140									5.88651e+08	6.93526e+08			4.38027e+08		1.21098e+08
21141	K.RLVSLVESDPK.Q	RLVSLVESDPK	1	LGDHEGDC_00065	LGDHEGDC	putative RNA 2'-phosphotransferase	21141	8.40075e+08		1.12062e+09		9.546e+08		2.00904e+09	1.43995e+09	1.11316e+09	7.08472e+08					1.13698e+09
21142	K.RM*IKPNTVEGLLN#K.L	RMIKPNTVEGLLNK	1	LGDHEGDC_01670	LGDHEGDC	Methyl-coenzyme M reductase II operon protein D	21142								5.4936e+10
21143	K.RM*PM*PTHNQR.G	RMPMPTHNQR	1	LGDHEGDC_01493	LGDHEGDC	GTP cyclohydrolase MptA	21143	6.51407e+08	4.86059e+08	6.12903e+08		3.97405e+08		8.89245e+08	9.49324e+08	3.35922e+08			3.44209e+08	9.77623e+08	4.42839e+08	2.20252e+08
21144	K.RMPMPTHNQR.G	RMPMPTHNQR	1	LGDHEGDC_01493	LGDHEGDC	GTP cyclohydrolase MptA	21144	1.05582e+10		6.64804e+09	3.99276e+09	1.21493e+10	1.16946e+10	9.38699e+09	8.37236e+09	1.23303e+10	3.62739e+09	1.33954e+10	1.12222e+10	1.01243e+10	4.30264e+09	9.65334e+09
21145	K.RNAQEIVTEK.E	RNAQEIVTEK	1	LGDHEGDC_00402	LGDHEGDC	Tyrosine--tRNA ligase	21145	1.02466e+10	6.75863e+09	8.39068e+09				1.01986e+10	1.38816e+10	1.18199e+10	1.01566e+10		1.05696e+10			8.65444e+09
21146	K.RNEIPEPEAEEASE.E	RNEIPEPEAEEASE	1	LGDHEGDC_01798	LGDHEGDC	30S ribosomal protein S24e	21146													1.29353e+09
21147	K.RNELNAK.V	RNELNAK	1	LGDHEGDC_01660	LGDHEGDC	SMC_prok_A: chromosome segregation protein SMC	21147	1.00513e+10	2.14663e+10	2.00512e+10				1.65593e+10		1.8872e+10	6.85347e+09	2.00933e+10	1.95997e+10	2.4539e+10	2.14766e+10	1.26227e+10
21148	K.RNLGEIPR.V	RNLGEIPR	1	LGDHEGDC_00759	LGDHEGDC	rSAM_ahbD_hemeb: heme b synthase	21148	2.59466e+09	1.31205e+09	2.26511e+09	1.78498e+09			2.04124e+09		1.3914e+09		9.94398e+08			1.59695e+09
21149	K.RNNIQLDINQWQK.Y	RNNIQLDINQWQK	1	LGDHEGDC_01447	LGDHEGDC	glyox_carbo_lig: glyoxylate carboligase	21149	1.83735e+09	1.46944e+09	2.15143e+09		7.21465e+08		9.76612e+08	7.65404e+08		2.28829e+09	2.32139e+09	1.72909e+09			9.50835e+08
21150	K.RPAIDMPDDATAAK.S	RPAIDMPDDATAAK	1	LGDHEGDC_00921	LGDHEGDC	TIGR00284: dihydropteroate synthase-related protein	21150											4.98382e+09
21151	K.RPDDSYVK.D	RPDDSYVK	1	LGDHEGDC_01410	LGDHEGDC	50S ribosomal protein L15e	21151	1.36644e+11	7.53271e+09	1.40348e+11						1.53742e+11		1.61136e+11	7.87317e+09	1.77301e+11	7.10436e+09	1.31554e+11
21152	K.RPDPVVSFK.S	RPDPVVSFK	1	LGDHEGDC_01941	LGDHEGDC	ABC_choXWV_ATP: choline ABC transporter, ATP-binding protein	21152	3.59167e+11	3.49909e+11	3.58733e+11	2.22329e+11	2.85042e+11	2.46478e+11	1.49237e+11	1.76289e+11	2.93434e+11	3.46584e+11	3.73653e+11	3.36999e+11	1.35271e+11	1.51874e+11	3.17112e+11
21153	K.RPELNAQM*MATR.L	RPELNAQMMATR	1	LGDHEGDC_00846	LGDHEGDC	uS3_euk_arch: ribosomal protein uS3	21153	2.38191e+09	5.21055e+09	4.6715e+09	4.30268e+09			4.98072e+09		4.46489e+09			2.82961e+09	5.55112e+09	3.88607e+09	3.81672e+09
21154	K.RPHLTPLYDVDSHLVY.S	RPHLTPLYDVDSHLVY	1	LGDHEGDC_01767	LGDHEGDC	5'-deoxyadenosine deaminase	21154	6.60145e+08										4.19808e+08		2.96199e+08
21155	K.RPIKDER.I	RPIKDER	1	LGDHEGDC_00904	LGDHEGDC	hypothetical protein	21155										4.14391e+08	4.84352e+08	7.25734e+08
21156	K.RPLEGVELN#LFSEEDLRK.I	RPLEGVELNLFSEEDLRK	2	PYL_LGDHEGDC_00472	PYL	Trimethylamine methyltransferase MttB; Duplicate proteins: WCC_LGDHEGDC_00477	21156	2.89303e+10	6.66784e+09	3.01856e+10	1.89156e+10	9.89968e+09	5.5783e+09	4.12425e+09	8.43224e+09	1.3356e+09	1.99382e+09		2.55205e+09	4.93981e+08	1.30093e+09	1.00854e+11
21157	K.RPLEGVELNLFSEEDLR.K	RPLEGVELNLFSEEDLR	2	PYL_LGDHEGDC_00472	PYL	Trimethylamine methyltransferase MttB; Duplicate proteins: WCC_LGDHEGDC_00477	21157	3.1255e+12	1.69854e+12	1.29345e+12	2.29601e+12	1.4078e+12	1.49385e+12	2.2749e+12	2.4904e+12	1.34552e+12	2.36294e+12	1.64969e+12	1.49396e+12	1.09294e+12	2.09465e+12	2.61313e+12
21158	K.RPLQ#LTESK.I	RPLQLTESK	1	LGDHEGDC_00740	LGDHEGDC	30S ribosomal protein S15	21158											2.83787e+10
21159	K.RPSTPMM*TVHLDK.E	RPSTPMMTVHLDK	1	LGDHEGDC_01755	LGDHEGDC	DNA-directed RNA polymerase subunit A''	21159			3.91951e+08				1.31929e+09	9.05003e+08				1.04502e+08	6.81359e+08		1.67238e+09
21160	K.RPSTPMMTVHLDK.E	RPSTPMMTVHLDK	1	LGDHEGDC_01755	LGDHEGDC	DNA-directed RNA polymerase subunit A''	21160	1.85096e+10	2.10504e+10	2.43305e+10	1.21898e+10	1.2001e+10	1.60087e+10	3.54505e+10	2.93727e+10	1.1591e+10	1.64005e+10	1.8727e+10	2.37081e+10	1.67108e+10	1.63265e+10	1.85076e+10
21161	K.RPVCADIGSMVAISR.R	RPVCADIGSMVAISR	1	LGDHEGDC_01803	LGDHEGDC	Translation initiation factor 2 subunit gamma	21161								1.34006e+10	2.27427e+09
21162	K.RPVIEK.N	RPVIEK	1	LGDHEGDC_02226	LGDHEGDC	CysD: sulfate adenylyltransferase, small subunit	21162	1.5975e+10	1.28083e+10	1.42843e+10		1.95542e+10		2.18826e+10	2.20339e+10	2.19127e+10	1.45564e+10	1.8194e+10	1.51396e+10	1.90922e+10	1.44678e+10	1.55024e+10
21163	K.RQ#DEAFVVETAHR.N	RQDEAFVVETAHR	1	LGDHEGDC_01493	LGDHEGDC	GTP cyclohydrolase MptA	21163		1.07368e+09
21164	K.RQGAIEHAR.Q	RQGAIEHAR	1	LGDHEGDC_00166	LGDHEGDC	met_CoM_red_A2: methyl coenzyme M reductase system, component A2	21164							1.25054e+09	1.26542e+09	6.84399e+08						5.25009e+08
21165	K.PHM*N#LAVIGH.I	PHMNLAVIGH	1	LGDHEGDC_01749	LGDHEGDC	Elongation factor 1-alpha	21165															1.2975e+08
21166	K.PHM*NLAVIGHIDHGK.S	PHMNLAVIGHIDHGK	1	LGDHEGDC_01749	LGDHEGDC	Elongation factor 1-alpha	21166	4.34467e+10	9.86739e+10	2.71113e+10	2.63894e+10	6.68386e+09	2.07656e+10	7.69839e+09	5.66334e+09	2.77003e+09	9.09732e+09	4.8628e+09	1.60989e+10	6.74973e+09	2.46593e+09	2.11134e+10
21167	K.PHMIAIYGR.D	PHMIAIYGR	1	LGDHEGDC_00083	LGDHEGDC	Arginine--tRNA ligase	21167	1.60312e+09	1.32049e+09	1.90831e+09	8.47642e+08	5.74493e+08	3.37017e+07	4.71656e+08	6.2885e+08	1.43281e+09	1.11516e+09		3.6838e+09	7.84186e+08	1.57987e+09	4.21395e+08
21168	K.PHMN#LAVIGHIDHGK.S	PHMNLAVIGHIDHGK	1	LGDHEGDC_01749	LGDHEGDC	Elongation factor 1-alpha	21168	7.13436e+09	2.68813e+10	9.08851e+09	1.90597e+09	3.79399e+09	9.84286e+08	1.24955e+09				5.91847e+08	1.19741e+09	1.82756e+09	1.51919e+09	1.67375e+09
21169	K.PHNPSIVELAGVLGDVEGVDGVN#LSLYEMDQK.T	PHNPSIVELAGVLGDVEGVDGVNLSLYEMDQK	1	LGDHEGDC_01776	LGDHEGDC	hypothetical protein	21169	2.06912e+09		2.13041e+08											1.68658e+09	6.91078e+08
21170	K.PIADTIENAN#AMIK.K	PIADTIENANAMIK	1	LGDHEGDC_00616	LGDHEGDC	UDP-N-acetylglucosamine 3-dehydrogenase	21170			5.50532e+07			2.35397e+08	1.18769e+08	1.73935e+08					2.48036e+08
21171	K.PIAFTVK.R	PIAFTVK	1	LGDHEGDC_00745	LGDHEGDC	30S ribosomal protein S3Ae	21171	5.73748e+10	3.72377e+10	6.12654e+10	3.38898e+10	3.61354e+10		4.66712e+10	3.91171e+10	3.79478e+10	3.02737e+10	1.82145e+10	2.8038e+10	3.71555e+10	3.86458e+10	5.17972e+10
21172	K.PIALEVR.V	PIALEVR	1	LGDHEGDC_01949	LGDHEGDC	putative transglutaminase-like proteases [General function prediction only]	21172	5.82093e+09	1.00693e+10	1.09997e+10	1.84581e+10	1.09063e+10	1.96318e+10	3.97943e+09	3.47971e+09	3.86767e+09	8.23841e+09	8.21388e+09	8.85212e+09	7.10528e+08
21173	K.PIDSNR.H	PIDSNR	1	LGDHEGDC_01522	LGDHEGDC	RIO-type serine/threonine-protein kinase Rio2	21173		3.52759e+09									5.48007e+09	6.64725e+09	5.46897e+09	3.66155e+09
21174	K.PIDVYNHGNMER.D	PIDVYNHGNMER	1	LGDHEGDC_00009	LGDHEGDC	gmd: GDP-mannose 4,6-dehydratase	21174	3.17093e+09						4.78569e+09	4.70661e+09	3.56167e+08	4.9653e+09	5.88308e+09	2.25219e+09	2.80504e+08	3.77297e+09	4.8864e+09
21175	K.PIFSM*LLCPTSPLELSSN#ACQVIIK.G	PIFSMLLCPTSPLELSSNACQVIIK	2	PYL_LGDHEGDC_00472	PYL	Trimethylamine methyltransferase MttB; Duplicate proteins: WCC_LGDHEGDC_00477	21175								3.21062e+09
21176	K.PIFSMLLCPTSPLELSSNAC.Q	PIFSMLLCPTSPLELSSNAC	2	PYL_LGDHEGDC_00472	PYL	Trimethylamine methyltransferase MttB; Duplicate proteins: WCC_LGDHEGDC_00477	21176								4.48565e+09
21177	K.PIFSMLLCPTSPLELSSNACQVIIK.G	PIFSMLLCPTSPLELSSNACQVIIK	2	PYL_LGDHEGDC_00472	PYL	Trimethylamine methyltransferase MttB; Duplicate proteins: WCC_LGDHEGDC_00477	21177								7.03355e+09	2.25516e+08
21178	K.PIGGVAMLVH.Q	PIGGVAMLVH	1	LGDHEGDC_02076	LGDHEGDC	Shikimate dehydrogenase (NADP(+))	21178	5.87081e+07									4.02786e+08	6.09022e+08	1.04663e+09		8.73043e+08	6.78685e+08
21179	K.PIGGVAMLVHQGAEAFR.I	PIGGVAMLVHQGAEAFR	1	LGDHEGDC_02076	LGDHEGDC	Shikimate dehydrogenase (NADP(+))	21179	5.49367e+09	9.9646e+09	7.60033e+09	3.8672e+09	6.58157e+09	4.74623e+09	5.75072e+09	3.2668e+09	3.84776e+09	6.47703e+09	1.0641e+10	1.52514e+10	8.33084e+09	1.09046e+10	1.04581e+10
21180	K.PIGIITER.D	PIGIITER	1	LGDHEGDC_00070	LGDHEGDC	GldE: gliding motility-associated protein GldE	21180			3.03789e+10	2.46311e+10	3.18229e+10	2.95419e+10	3.06681e+10	3.45089e+10	3.55316e+10	2.32245e+10		3.12135e+09	3.08513e+10	3.07623e+10	4.00422e+10
21181	K.PIHLGY.T	PIHLGY	1	LGDHEGDC_01668	LGDHEGDC	[Methyl-coenzyme M reductase subunit alpha]-arginine C-methyltransferase	21181	1.67461e+09	2.37516e+09	1.37303e+09					1.4651e+09	1.45172e+09	1.87913e+09	2.29117e+09	1.03881e+09	5.10884e+08	1.21476e+09	1.25573e+09
21182	K.PIIESFEQIDELEVPDVMGHIGFDEVR.K	PIIESFEQIDELEVPDVMGHIGFDEVR	1	LGDHEGDC_00068	LGDHEGDC	hemE: uroporphyrinogen decarboxylase	21182	1.18349e+09	6.66039e+08		8.29358e+08		1.50427e+09	1.0129e+09	1.79552e+09		8.95669e+08
21183	K.PIISTCEEMIEQSIK.A	PIISTCEEMIEQSIK	1	LGDHEGDC_00980	LGDHEGDC	phoU_full: phosphate transport system regulatory protein PhoU	21183								1.50001e+09
21184	K.PILTLGK.K	PILTLGK	1	LGDHEGDC_02009	LGDHEGDC	RNA_bind_YhbY: putative RNA-binding protein, YhbY family	21184	3.93472e+10	4.84226e+10	4.62647e+10				3.80237e+10	3.7735e+10		5.74766e+10	5.98233e+10	4.68506e+10	3.26266e+10	3.18187e+10	4.11031e+10
21185	K.PIMLSGTALMTTTMHAFK.D	PIMLSGTALMTTTMHAFK	1	LGDHEGDC_01244	LGDHEGDC	Methanol--corrinoid protein	21185			8.93791e+07										2.4552e+08
21186	K.PIMLSK.G	PIMLSK	1	LGDHEGDC_00329	LGDHEGDC	putative permeases [General function prediction only]	21186	4.78962e+08								8.62908e+08	7.62049e+08			1.14134e+09	8.74567e+08	1.05229e+09
21187	K.PINSDMLH.S	PINSDMLH	1	LGDHEGDC_00987	LGDHEGDC	allantoinase: allantoinase	21187				4.21987e+09
21188	K.PISSTR.I	PISSTR	1	LGDHEGDC_02069	LGDHEGDC	Phosphopantetheine adenylyltransferase	21188		1.30476e+10	1.15608e+10								1.92989e+10	2.03836e+10	2.52543e+10	1.36109e+10	1.23905e+10
21189	K.PITEILDEVFK.P	PITEILDEVFK	1	LGDHEGDC_01939	LGDHEGDC	Bac_Flav_CT_G: Bacteroides conjugation system ATPase, TraG family	21189	6.22957e+08	8.77924e+08	1.1078e+09				2.17935e+09	1.62701e+09	2.35839e+09	3.01442e+09	1.61797e+09	2.173e+09	2.26461e+09	2.10056e+09	1.97829e+09
21190	K.PITIQEGGTPLYK.C	PITIQEGGTPLYK	1	LGDHEGDC_00503	LGDHEGDC	Threonine synthase	21190	1.93724e+09		2.99461e+09	1.277e+09			1.97814e+09	2.69659e+09	2.04501e+09	7.72172e+08	1.24377e+09		2.81745e+09	2.42127e+09	2.91606e+09
21191	K.PIVPEK.Q	PIVPEK	1	LGDHEGDC_01093	LGDHEGDC	FAD synthase	21191	3.0941e+09	3.55193e+09	3.45734e+09				4.09685e+09	3.75238e+09	4.80958e+09		3.3013e+09	2.38125e+09	4.75411e+09	3.41416e+09	4.62478e+09
21192	K.PIVQ#GGPTGSPISEDVFM*SVHMSYALEK.E	PIVQGGPTGSPISEDVFMSVHMSYALEK	4	PYL_LGDHEGDC_01045	PYL	Monomethylamine methyltransferase MtmB1; Duplicate proteins: WCC_LGDHEGDC_01050	21192	1.06214e+09
21193	K.PIVQGGPTGSPISEDVFM*SVHM*SYALEK.E	PIVQGGPTGSPISEDVFMSVHMSYALEK	4	PYL_LGDHEGDC_01045	PYL	Monomethylamine methyltransferase MtmB1; Duplicate proteins: WCC_LGDHEGDC_01050	21193	1.1547e+09	2.48843e+08					7.12529e+08		9.19131e+08
21194	K.PIVQGGPTGSPISEDVFM*SVHM.S	PIVQGGPTGSPISEDVFMSVHM	4	PYL_LGDHEGDC_01045	PYL	Monomethylamine methyltransferase MtmB1; Duplicate proteins: WCC_LGDHEGDC_01050	21194							3.2027e+09	2.28399e+08	1.30448e+09	3.43926e+08		7.83047e+08		4.35599e+08	2.04181e+09
21195	K.PIVQGGPTGSPISEDVFMSVH.M	PIVQGGPTGSPISEDVFMSVH	4	PYL_LGDHEGDC_01045	PYL	Monomethylamine methyltransferase MtmB1; Duplicate proteins: WCC_LGDHEGDC_01050	21195	2.57455e+11	3.22774e+11	2.93828e+11	1.71164e+11	8.52591e+10	1.14856e+11	3.91218e+11	2.84296e+11	3.31074e+11	2.43537e+11	1.92931e+11	3.89505e+11	2.83241e+11	3.86865e+11	3.37154e+11
21196	K.PIVQGGPTGSPISEDVFMSVHMSY.A	PIVQGGPTGSPISEDVFMSVHMSY	4	PYL_LGDHEGDC_01045	PYL	Monomethylamine methyltransferase MtmB1; Duplicate proteins: WCC_LGDHEGDC_01050	21196	4.00541e+10	1.9679e+10	2.86612e+10	1.20733e+10	2.49935e+10	1.27495e+10	1.89682e+10	3.87505e+10	2.13952e+10	2.89523e+10	1.17669e+10	3.19898e+10	7.19277e+09	3.83049e+10	3.69424e+10
21197	K.PIYTLISSGTTR.H	PIYTLISSGTTR	1	LGDHEGDC_00416	LGDHEGDC	3-methylornithine--L-lysine ligase	21197	2.15806e+09	4.4764e+09	3.88757e+09	1.91239e+09	1.20078e+09	1.67311e+09	2.39651e+09	2.87086e+09	3.21072e+09	6.20999e+09	3.87167e+09	5.24272e+09	2.83656e+09		2.64444e+09
21198	K.PIYTLLVGR.A	PIYTLLVGR	1	LGDHEGDC_00528	LGDHEGDC	S-adenosylmethionine synthase	21198	8.46143e+09	7.73564e+09	8.43365e+09	3.57588e+09	4.5797e+09	3.00511e+09	1.44552e+10	1.48949e+10	1.54949e+10	9.67345e+09	7.68877e+09	8.20156e+09	1.15801e+10	1.13573e+10	8.85812e+09
21199	K.PLAGLWPH.E	PLAGLWPH	2	PYL_LGDHEGDC_00479	PYL	Dimethylamine methyltransferase MtbB1; Duplicate proteins: PYL_LGDHEGDC_01784,WCC_LGDHEGDC_00485,WCC_LGDHEGDC_01790	21199	1.24555e+10	7.63254e+08	2.24174e+09	4.85991e+09	5.2144e+09	2.66908e+09	5.64458e+09	1.53196e+10	1.46084e+10	1.84276e+10	1.12324e+10	1.01375e+08	4.13947e+09	3.65263e+09	4.85544e+09
21200	K.PLAGLWPHEQ#VPLVEEAGANIFGPVCNTNTSK.S	PLAGLWPHEQVPLVEEAGANIFGPVCNTNTSK	2	PYL_LGDHEGDC_00479	PYL	Dimethylamine methyltransferase MtbB1; Duplicate proteins: PYL_LGDHEGDC_01784,WCC_LGDHEGDC_00485,WCC_LGDHEGDC_01790	21200	3.27572e+09
21201	K.PLAGLWPHEQVPLVEEAGANIFGPVCN#TNTSK.S	PLAGLWPHEQVPLVEEAGANIFGPVCNTNTSK	2	PYL_LGDHEGDC_00479	PYL	Dimethylamine methyltransferase MtbB1; Duplicate proteins: PYL_LGDHEGDC_01784,WCC_LGDHEGDC_00485,WCC_LGDHEGDC_01790	21201								2.96218e+11
21202	K.PLAMM*EK.I	PLAMMEK	1	LGDHEGDC_00298	LGDHEGDC	methan_mark_5: putative methanogenesis marker protein 5	21202		1.07346e+09	8.43673e+08								1.14632e+09		2.71652e+09	7.53405e+08
21203	K.PLAMMEK.I	PLAMMEK	1	LGDHEGDC_00298	LGDHEGDC	methan_mark_5: putative methanogenesis marker protein 5	21203	5.60573e+10	4.92502e+10		4.23052e+10				6.29928e+10		7.98381e+10	6.009e+10	5.99781e+10	4.50733e+10	4.34227e+10	3.70037e+10
21204	K.PLGEFSQR.Y	PLGEFSQR	1	LGDHEGDC_01202	LGDHEGDC	oligosac_amyl: oligosaccharide amylase	21204	2.13687e+10	2.23297e+10	2.36371e+10	2.5836e+10	2.93611e+10	2.82361e+10		3.31004e+10	3.65286e+10	2.46995e+10	2.45088e+10	2.51987e+10	3.17806e+10	3.20991e+10	4.10926e+10
21205	K.PLGNHEM*LADLVFER.A	PLGNHEMLADLVFER	1	LGDHEGDC_00800	LGDHEGDC	Sirohydrochlorin cobaltochelatase	21205	1.39533e+11	5.30596e+10	7.24827e+10	4.96645e+10	6.60311e+10	5.54228e+10	1.05179e+11	1.36188e+11	1.56836e+11	1.47893e+11	7.36287e+10	1.0059e+11	3.73631e+10	1.4398e+10	1.23479e+10
21206	K.PLGVVK.G	PLGVVK	1	LGDHEGDC_01846	LGDHEGDC	tRNA-splicing ligase RtcB	21206	1.34325e+10	1.61767e+10	1.54681e+10	1.281e+10	1.37743e+10	1.51212e+10	1.25757e+10	1.59023e+10	1.60608e+10	1.52643e+10	1.69154e+10	1.69213e+10	1.70164e+10	1.70899e+10	4.10992e+09
21207	K.PLIGEEMSGEIAETIDPISEGNPGYVR.Y	PLIGEEMSGEIAETIDPISEGNPGYVR	1	LGDHEGDC_00203	LGDHEGDC	Membrane-bound protease	21207	8.81082e+09	4.99161e+09			3.87275e+10	4.68042e+10	7.65575e+09		9.55895e+09				5.86469e+09	8.5495e+09
21208	K.PLLIVAQ#DVEGDAQ#SALILNIMR.G	PLLIVAQDVEGDAQSALILNIMR	1	LGDHEGDC_01883	LGDHEGDC	Thermosome subunit	21208							1.30748e+08
21209	K.PLLIVAQ#DVEGDAQSALILNIMR.G	PLLIVAQDVEGDAQSALILNIMR	1	LGDHEGDC_01883	LGDHEGDC	Thermosome subunit	21209															5.20039e+08
21210	K.PLLSDMMDMFDGSK.P	PLLSDMMDMFDGSK	1	LGDHEGDC_01600	LGDHEGDC	rSAM_nif11_3: nif11-class peptide radical SAM maturase 3	21210	1.60932e+09	1.67294e+09	1.50035e+09	1.09127e+09	1.87278e+09	9.79621e+08	2.87509e+09	3.28274e+09	3.35746e+09	2.82356e+09	1.76948e+09	1.20898e+09		8.36171e+08	1.2661e+09
21211	K.PLMYAANQ#ENWK.E	PLMYAANQENWK	1	LGDHEGDC_01034	LGDHEGDC	Acetyl-CoA decarbonylase/synthase complex subunit gamma 1	21211					4.54941e+08					9.63936e+10
21212	K.PLN#VGGGAVR.S	PLNVGGGAVR	1	LGDHEGDC_02050	LGDHEGDC	Cysteine desulfurase	21212											4.5904e+08
21213	K.PLPSTVHDHPDDLK.D	PLPSTVHDHPDDLK	1	LGDHEGDC_00376	LGDHEGDC	Ferredoxin/F(420)H(2)-dependent CoB-CoM heterodisulfide reductase subunit C	21213	6.62495e+09	6.41696e+09		8.16363e+09		6.9898e+09	7.3331e+09	5.93049e+09	7.77852e+09	2.32221e+09	9.62071e+09	7.94885e+09	2.89519e+09	7.40799e+09	7.97411e+09
21214	K.PLTEASFWIK.A	PLTEASFWIK	2	PYL_LGDHEGDC_01337	PYL	Methanogenesis regulatory protein FilR1	21214							7.36357e+08	5.54245e+08	8.41604e+08					1.97817e+07	1.93013e+08
21215	K.PLTEYR.E	PLTEYR	1	LGDHEGDC_00820	LGDHEGDC	minD_bact: septum site-determining protein MinD	21215								1.56954e+10
21216	K.PLTIEN#GQ#GTLEFDVANVHPN.A	PLTIENGQGTLEFDVANVHPN	1	LGDHEGDC_00436	LGDHEGDC	prc_long_Delta: putative carboxyl-terminal-processing protease, deltaproteobacterial	21216			1.19718e+10										3.32195e+10
21217	K.PLTIEN#GQGTLEFDVANVHPN.A	PLTIENGQGTLEFDVANVHPN	1	LGDHEGDC_00436	LGDHEGDC	prc_long_Delta: putative carboxyl-terminal-processing protease, deltaproteobacterial	21217	4.69218e+10	6.36889e+10	8.00318e+08				4.27178e+10	1.78188e+09	2.28583e+09	3.46685e+10	1.14509e+11	1.49524e+09	2.72998e+10	6.91469e+10	8.74441e+10
21218	K.PLTIENGQGTLEFDVANVHPN.A	PLTIENGQGTLEFDVANVHPN	1	LGDHEGDC_00436	LGDHEGDC	prc_long_Delta: putative carboxyl-terminal-processing protease, deltaproteobacterial	21218															1.6386e+09
21219	K.PLTSEN#GSGMHVN.L	PLTSENGSGMHVN	1	LGDHEGDC_02098	LGDHEGDC	Glutamine synthetase	21219	5.40293e+09	6.12428e+09	4.2817e+09	3.80012e+09	3.63578e+09	3.45011e+09	5.46835e+09		6.91367e+09	8.16342e+09	8.89049e+09	9.73578e+09	1.28623e+10	7.03044e+09	3.77331e+09
21220	K.PLTSENGSGMHVN.L	PLTSENGSGMHVN	1	LGDHEGDC_02098	LGDHEGDC	Glutamine synthetase	21220												3.11195e+08
21221	K.PLVYLK.N	PLVYLK	1	LGDHEGDC_01111	LGDHEGDC	NosD_copper_fam: nitrous oxide reductase family maturation protein NosD	21221	8.27217e+09	9.95214e+09	1.13726e+10	1.10107e+10	1.02719e+10	1.30403e+10	1.46449e+10	1.82552e+10	1.9832e+10	1.87539e+10	1.81543e+10	1.60147e+10	5.29568e+09	6.70973e+09	4.97603e+09
21222	K.PLYADLYSK.N	PLYADLYSK	1	LGDHEGDC_02225	LGDHEGDC	Elongation factor 1-alpha	21222		2.01861e+09		2.13461e+09	2.28354e+09	2.31283e+09		2.48842e+09	2.75124e+09	1.37308e+09	1.94274e+09	1.7318e+09	2.6881e+09		3.64437e+09
21223	K.PLYGFTVVDSK.K	PLYGFTVVDSK	1	LGDHEGDC_02149	LGDHEGDC	putative transcriptional regulator [Transcription]	21223	1.60442e+09		7.83073e+09				4.63062e+09	3.69578e+09		2.35152e+09	2.93483e+09	3.75216e+09			2.84003e+09
21224	K.PLYGVN#GSGMHAN.Q	PLYGVNGSGMHAN	1	LGDHEGDC_00373	LGDHEGDC	Glutamine synthetase	21224												2.71633e+08	1.15249e+10	4.02401e+09	1.95106e+09
21225	K.PM*ASEISVIR.G	PMASEISVIR	1	LGDHEGDC_00382	LGDHEGDC	Tetrahydromethanopterin S-methyltransferase subunit A 1	21225	1.52256e+10	1.76114e+10	2.48181e+09	1.16074e+10	1.83127e+10		2.89399e+10	8.97912e+09	1.28007e+10	1.86865e+10	6.42388e+08	3.68109e+08	2.23726e+10	1.51676e+10	3.18309e+10
21226	K.PM*DVPEFGLFR.G	PMDVPEFGLFR	1	LGDHEGDC_00354	LGDHEGDC	Thermophilic glucose-6-phosphate isomerase [Carbohydrate transport and metabolism / General function	21226										5.30459e+08	4.13189e+08		6.33898e+08	6.43507e+08
21227	K.PM*QPGDVVSTWADVDDLIR.D	PMQPGDVVSTWADVDDLIR	1	LGDHEGDC_00009	LGDHEGDC	gmd: GDP-mannose 4,6-dehydratase	21227								2.54316e+10			2.54811e+10
21228	K.PM*SEEEAAK.R	PMSEEEAAK	1	LGDHEGDC_01672	LGDHEGDC	Methyl-coenzyme M reductase subunit gamma	21228	1.44588e+11	1.09942e+11	1.44453e+10	7.17816e+10	5.3037e+10	5.31711e+10	1.5466e+11	1.49906e+11	1.32127e+11	1.58553e+11	1.47493e+11	1.41117e+10	2.44757e+11	1.43324e+11	1.32883e+10
21229	K.PM*WADTGER.L	PMWADTGER	1	LGDHEGDC_01994	LGDHEGDC	Thiamine thiazole synthase	21229	6.05487e+08								2.97793e+08	5.19825e+08				6.18814e+08	7.59684e+08
21230	K.PMAAMLLNR.N	PMAAMLLNR	1	LGDHEGDC_00257	LGDHEGDC	Bifunctional protein FolD protein	21230	4.87293e+09	1.7517e+09	3.94883e+09	4.35084e+09	2.28302e+09	2.08275e+09	5.44737e+09	4.28984e+09	3.9831e+09	1.66752e+09	2.24322e+09	4.13662e+09	1.76583e+09	2.88235e+09	3.10202e+09
21231	K.PMAMIR.I	PMAMIR	1	LGDHEGDC_00561	LGDHEGDC	carot_isom: carotene isomerase	21231	1.52298e+09		1.47393e+09										1.01225e+09	1.402e+09
21232	K.PMDLSEYN#GHK.P	PMDLSEYNGHK	1	LGDHEGDC_01949	LGDHEGDC	putative transglutaminase-like proteases [General function prediction only]	21232	3.96499e+09	5.1517e+09	6.948e+09	1.40862e+10	1.08975e+10	1.62569e+10	4.43904e+08			3.01647e+08
21233	K.PMDLSEYNGHK.P	PMDLSEYNGHK	1	LGDHEGDC_01949	LGDHEGDC	putative transglutaminase-like proteases [General function prediction only]	21233						2.92309e+09
21234	K.PMGPGDAISAISAGQIDAVFLPHPAPTLIEQEDNGR.S	PMGPGDAISAISAGQIDAVFLPHPAPTLIEQEDNGR	1	LGDHEGDC_01968	LGDHEGDC	ABC_peri_uca: ABC transporter periplasmic binding protein, urea carboxylase region	21234	3.27889e+09	3.97996e+09	1.04708e+10				1.78369e+09	2.98981e+09	3.85707e+09	5.87854e+09	1.34229e+09	6.81009e+09	4.42094e+09	1.2105e+10	9.95797e+09
21235	K.PMWADTGER.L	PMWADTGER	1	LGDHEGDC_01994	LGDHEGDC	Thiamine thiazole synthase	21235	1.89054e+10			2.33891e+10	2.38615e+10	2.65284e+10	2.03046e+10	2.83379e+10	2.79299e+10	1.82051e+10		1.70981e+10	9.66648e+09	2.13943e+10	1.21308e+10
21236	K.PN#DINVLGTLNVLK.A	PNDINVLGTLNVLK	1	LGDHEGDC_00630	LGDHEGDC	gmd: GDP-mannose 4,6-dehydratase	21236							7.47021e+08						2.49277e+08		4.16835e+08
21237	K.PN#EVLVR.Y	PNEVLVR	1	LGDHEGDC_01403	LGDHEGDC	Exosome complex component Rrp41	21237	2.30436e+09	2.63535e+09	2.24423e+09	9.97193e+08			1.81689e+09	7.03125e+09	6.89697e+09			1.88699e+09	5.31414e+09	6.1953e+09	4.94315e+09
21238	K.PN#VSAATK.R	PNVSAATK	1	LGDHEGDC_00196	LGDHEGDC	hypothetical protein	21238		2.93591e+09							3.34365e+09		3.5443e+09
21239	K.PNDGGAFAR.S	PNDGGAFAR	1	LGDHEGDC_00843	LGDHEGDC	50S ribosomal protein L2	21239	1.73123e+11		1.80307e+11	1.18796e+11	1.05913e+11	1.24301e+11	1.5914e+11	1.31688e+11	1.53857e+11	1.83534e+11	6.33281e+10		2.06748e+11		2.37785e+11
21240	K.PNDINVLGTLNVLK.A	PNDINVLGTLNVLK	1	LGDHEGDC_00630	LGDHEGDC	gmd: GDP-mannose 4,6-dehydratase	21240	5.39673e+09	3.15285e+09	2.89669e+09				8.57756e+09	9.92423e+09	8.35471e+09	6.07144e+09	3.02918e+09	3.67217e+09	5.03208e+09	4.27048e+09	4.84003e+09
21241	K.PNFAFADVIQR.L	PNFAFADVIQR	1	LGDHEGDC_01775	LGDHEGDC	paramyx_RNAcap: mRNA capping enzyme	21241	7.40258e+09	8.02317e+09		7.27122e+09	8.96417e+09	6.60878e+09	8.2164e+09	9.11066e+09		1.02482e+10	1.55121e+10	1.15127e+10	8.3346e+09	6.45031e+09
21242	K.PNFGGILSMENNEPVVFK.D	PNFGGILSMENNEPVVFK	1	LGDHEGDC_00169	LGDHEGDC	Global nitrogen regulator NrpRI	21242	1.76975e+09		1.07144e+09				9.26569e+08	6.55069e+08	1.32648e+09	7.6832e+08	6.1255e+08	9.9673e+08	1.46693e+09	3.3509e+09	5.82672e+09
21243	K.PNFPEISGK.I	PNFPEISGK	1	LGDHEGDC_01209	LGDHEGDC	Dihydromethanophenazine:CoB--CoM heterodisulfide reductase subunit D	21243	2.59826e+10	5.91192e+10		1.90986e+10	1.89782e+10	4.36503e+10	6.66007e+10	2.95275e+10	2.78046e+10	3.04049e+10			2.09573e+10	2.9863e+10	5.63743e+10
21244	K.PNISHVLVDEYHDINPAQEK.L	PNISHVLVDEYHDINPAQEK	1	LGDHEGDC_01156	LGDHEGDC	addB_alphas: double-strand break repair protein AddB	21244	3.0807e+08	4.52909e+08	8.75978e+08				6.45829e+09		1.72778e+08	7.37455e+09	8.76058e+08	1.37985e+10	1.36197e+09	1.2747e+09	1.50385e+09
21245	K.PNNAGLISH.F	PNNAGLISH	1	LGDHEGDC_01504	LGDHEGDC	4-hydroxy-tetrahydrodipicolinate synthase	21245		7.8237e+08								1.40677e+09			1.58154e+09	1.40548e+09
21246	K.PNQ#DM*GVEWAETK.F	PNQDMGVEWAETK	1	LGDHEGDC_00909	LGDHEGDC	one_C_dehyd_A: formylmethanofuran dehydrogenase subunit A	21246		5.78032e+08					1.11674e+09						3.29418e+08	4.23954e+08	5.56898e+07
21247	K.PNQDMGVEWAETK.F	PNQDMGVEWAETK	1	LGDHEGDC_00909	LGDHEGDC	one_C_dehyd_A: formylmethanofuran dehydrogenase subunit A	21247	5.71795e+10	6.98206e+10	3.55844e+10	4.28881e+10	7.80907e+10	1.48891e+11	1.25795e+11	1.03027e+11	3.81981e+09	2.90519e+09	3.15622e+10	4.78773e+10	4.64495e+10	9.67881e+10	7.04797e+10
21248	K.PPSVLGQ#YEK.I	PPSVLGQYEK	1	LGDHEGDC_02039	LGDHEGDC	Coenzyme F420-dependent sulfite reductase	21248										4.68463e+08					1.35002e+08
21249	K.PQ#GEAADM*EEPLIIR.N	PQGEAADMEEPLIIR	1	LGDHEGDC_00319	LGDHEGDC	TIGR00092: GTP-binding protein YchF	21249														1.85196e+09
21250	K.PQ#GEAADMEEPLIIR.N	PQGEAADMEEPLIIR	1	LGDHEGDC_00319	LGDHEGDC	TIGR00092: GTP-binding protein YchF	21250							4.7614e+08
21251	K.PQ#SHETYFN#YLNNTSK.Y	PQSHETYFNYLNNTSK	1	LGDHEGDC_00564	LGDHEGDC	hypothetical protein	21251		1.83131e+08				5.65162e+08
21252	K.PQ#YIIEQIYEACK.D	PQYIIEQIYEACK	1	LGDHEGDC_01366	LGDHEGDC	acolac_lg: acetolactate synthase, large subunit, biosynthetic type	21252							3.33169e+08
21253	K.PQIETIESYSSEPSVK.I	PQIETIESYSSEPSVK	1	LGDHEGDC_01241	LGDHEGDC	CobW: cobalamin biosynthesis protein CobW	21253	2.93166e+09	4.04295e+09	3.35389e+09	1.70015e+09	1.32152e+09			7.38754e+09			3.08155e+09	2.05636e+09	5.06922e+09	4.07843e+09	1.7559e+10
21254	K.PQSHETYFN#YLNN#TSK.Y	PQSHETYFNYLNNTSK	1	LGDHEGDC_00564	LGDHEGDC	hypothetical protein	21254															5.60764e+08
21255	K.PQSYANVVEPVDVIFQ#DVAQPDQASIALSNVQHFLK.P	PQSYANVVEPVDVIFQDVAQPDQASIALSNVQHFLK	1	LGDHEGDC_00059	LGDHEGDC	Fibrillarin-like rRNA/tRNA 2'-O-methyltransferase	21255		4.54169e+08
21256	K.PQVDEYQFPDGNSIYVLAEGR.L	PQVDEYQFPDGNSIYVLAEGR	1	LGDHEGDC_01765	LGDHEGDC	S-inosyl-L-homocysteine hydrolase	21256	2.20709e+11	5.9075e+11	2.20754e+11	5.9207e+11	9.58535e+11	1.02195e+12	4.1492e+11	1.48617e+11	4.52763e+11	5.89797e+11	5.66458e+11	6.64971e+11	4.49571e+11	3.31345e+11	2.16451e+11
21257	K.PQYGGIIR.E	PQYGGIIR	1	LGDHEGDC_01983	LGDHEGDC	dGTP_triPase: putative dGTPase	21257	2.06321e+09	1.76902e+09	2.15005e+09	8.94079e+09			2.28671e+09	2.11374e+09	2.8389e+09		8.30782e+08	1.71826e+09	3.02144e+09	2.64853e+09	2.78481e+09
21258	K.PRYNWLERRIKSHK.E	PRYNWLERRIKSHK	1	LGDHEGDC_01659	LGDHEGDC	hypothetical protein	21258							4.63421e+06
21259	K.PSEFVTQLNYESN#PLVEYIETDR.L	PSEFVTQLNYESNPLVEYIETDR	1	LGDHEGDC_01322	LGDHEGDC	addA_alphas: double-strand break repair helicase AddA	21259									5.01347e+08				4.27901e+08
21260	K.PSLTNTDEGR.V	PSLTNTDEGR	1	LGDHEGDC_01891	LGDHEGDC	PRI2 Eukaryotic-type DNA primase, large subunit [DNA replication, recombination, and repair]	21260	7.93056e+08
21261	K.PSLVTDYGTNAEMALK.I	PSLVTDYGTNAEMALK	1	LGDHEGDC_00476	LGDHEGDC	Rama_corrin_act: methylamine methyltransferase corrinoid protein reductive activase	21261	1.02427e+09					4.44966e+09		9.01411e+08	1.36121e+09	7.35754e+09				1.42644e+09	1.07844e+09
21262	K.PSPIYSIQ#LMRPDGK.L	PSPIYSIQLMRPDGK	1	LGDHEGDC_01283	LGDHEGDC	4-hydroxybutyrate--CoA ligase 1	21262	1.68081e+09	5.92939e+08	4.11589e+08					2.58439e+08	3.37094e+09		4.48483e+08		3.36124e+09	2.35394e+09	5.10918e+08
21263	K.PSPIYSIQLMR.P	PSPIYSIQLMR	1	LGDHEGDC_01283	LGDHEGDC	4-hydroxybutyrate--CoA ligase 1	21263		2.46695e+10	2.75716e+10			2.49845e+10			2.76088e+10
21264	K.PSQ#LSGGMQQ#R.V	PSQLSGGMQQR	1	LGDHEGDC_01941	LGDHEGDC	ABC_choXWV_ATP: choline ABC transporter, ATP-binding protein	21264									1.85685e+09
21265	K.PSQ#RQYER.Q	PSQRQYER	1	LGDHEGDC_00396	LGDHEGDC	putative Fe-S-cluster oxidoreductase [General function prediction only]	21265						1.53331e+09
21266	K.PSQLSGGMQQ#R.V	PSQLSGGMQQR	1	LGDHEGDC_01941	LGDHEGDC	ABC_choXWV_ATP: choline ABC transporter, ATP-binding protein	21266													5.25224e+08
21267	K.PSQLSGGMQQR.V	PSQLSGGMQQR	1	LGDHEGDC_01941	LGDHEGDC	ABC_choXWV_ATP: choline ABC transporter, ATP-binding protein	21267	2.14278e+11	2.15324e+11	2.09777e+11	1.95817e+11	1.47544e+11	1.58491e+11	1.47901e+11	1.99972e+11	1.83727e+11	2.22117e+11	1.73379e+11	2.22137e+11	2.16678e+11	1.85821e+11	1.55743e+11
21268	K.PSQRQYERQ#MKK.Y	PSQRQYERQMKK	1	LGDHEGDC_00396	LGDHEGDC	putative Fe-S-cluster oxidoreductase [General function prediction only]	21268								732073
21269	K.PSVYETPDGDTITSIRPESISIVDGN#IR.D	PSVYETPDGDTITSIRPESISIVDGNIR	1	LGDHEGDC_00490	LGDHEGDC	hypothetical protein	21269		2.80403e+09	1.14586e+10				1.48045e+09		1.08687e+09	1.17685e+10	7.64502e+08			2.5665e+10	2.00292e+10
21270	K.PTAEFFSQYLK.L	PTAEFFSQYLK	1	LGDHEGDC_00056	LGDHEGDC	ATP-dependent DNA helicase	21270	1.55973e+09	2.44318e+09	2.23593e+09	1.05499e+09	1.25556e+09	1.79145e+09	2.20479e+09	1.1515e+09	1.95302e+09	2.80771e+09	2.60295e+09	2.69561e+09	2.00444e+09	2.36213e+09	2.50394e+09
21271	K.PTILVVAR.D	PTILVVAR	1	LGDHEGDC_00812	LGDHEGDC	nifL_nitrog: nitrogen fixation negative regulator NifL	21271	2.29485e+09	2.07417e+09	2.45388e+09	1.99418e+09	2.49978e+09	1.82379e+09	2.41677e+09	3.1306e+09	2.60435e+09	1.6979e+09	2.02e+09	2.08823e+09	1.95691e+09	2.81591e+09	2.3664e+09
21272	K.PTIVPAGADQDPHM*R.L	PTIVPAGADQDPHMR	1	LGDHEGDC_02015	LGDHEGDC	Tryptophan--tRNA ligase	21272										7.52336e+08	1.081e+10		7.07245e+08	1.10471e+09	6.19891e+08
21273	K.PTLALLTIWSLR.K	PTLALLTIWSLR	1	LGDHEGDC_01062	LGDHEGDC	hypothetical protein	21273														7.71101e+07	7.60172e+07
21274	K.PTLEEGYKPIIR.K	PTLEEGYKPIIR	1	LGDHEGDC_01266	LGDHEGDC	putative phosphoenolpyruvate synthase	21274													3.3066e+08	5.80403e+08	3.93821e+08
21275	K.PTPCPAIQFSGGEPTVR.D	PTPCPAIQFSGGEPTVR	1	LGDHEGDC_00170	LGDHEGDC	7,8-dihydro-6-hydroxymethylpterin dimethyltransferase	21275								1.98732e+09
21276	K.PTPISLK.K	PTPISLK	1	LGDHEGDC_00224	LGDHEGDC	hypothetical protein	21276								1.39305e+09	1.03813e+09				1.09987e+09	1.00696e+09
21277	K.PTPSISSPQHTADMVTK.K	PTPSISSPQHTADMVTK	1	LGDHEGDC_00818	LGDHEGDC	aroC: chorismate synthase	21277	1.36265e+10	5.62496e+09	6.05158e+09				9.45913e+09	1.02302e+10	1.10222e+10	1.11264e+10	6.19388e+08	9.40867e+09	1.36014e+10	1.50335e+10	1.44082e+08
21278	K.PTTATFSNNAGVDFPQASSN#TPTITVEGEPAAMADVK.V	PTTATFSNNAGVDFPQASSNTPTITVEGEPAAMADVK	1	LGDHEGDC_00142	LGDHEGDC	prc_long_Delta: putative carboxyl-terminal-processing protease, deltaproteobacterial	21278							8.7736e+08	7.32691e+08			1.89638e+08
21279	K.PTTATFSNNAGVDFPQASSNTPTITVEGEPAAMADVK.V	PTTATFSNNAGVDFPQASSNTPTITVEGEPAAMADVK	1	LGDHEGDC_00142	LGDHEGDC	prc_long_Delta: putative carboxyl-terminal-processing protease, deltaproteobacterial	21279								7.27476e+08	1.39012e+09				1.27028e+09	5.0922e+08
21280	K.PTVDEDM*IDFYNRVQ#EK.L	PTVDEDMIDFYNRVQEK	1	LGDHEGDC_02063	LGDHEGDC	VCP-like ATPase	21280														1.12912e+10
21281	K.PTVTGITEGAIIEVTSGPFK.G	PTVTGITEGAIIEVTSGPFK	1	LGDHEGDC_02132	LGDHEGDC	Transcription elongation factor Spt5	21281	9.05759e+09	9.57826e+09	2.62246e+09	1.67855e+09	5.33977e+09	1.86906e+09	2.61511e+09	2.4153e+09	1.76197e+09	7.21644e+09	3.31697e+09	3.18732e+09	6.76492e+09	4.91661e+09	9.33073e+09
21282	K.PTYHVADVMNVFR.E	PTYHVADVMNVFR	1	LGDHEGDC_00161	LGDHEGDC	gatC: aspartyl/glutamyl-tRNA(Asn/Gln) amidotransferase, C subunit	21282	5.53539e+09	3.3085e+09	2.81303e+09			7.40468e+08	3.34563e+09	2.0445e+09	1.4991e+09	5.47262e+09	3.22377e+09	4.03821e+09	3.059e+09	3.44724e+09	2.07487e+09
21283	K.PVADIQQ#AIDSIIAENPAVR.I	PVADIQQAIDSIIAENPAVR	1	LGDHEGDC_01572	LGDHEGDC	hypothetical protein	21283											2.91773e+09
21284	K.PVAIAVIIDK.K	PVAIAVIIDK	1	LGDHEGDC_00206	LGDHEGDC	pyrE_Therm: orotate phosphoribosyltransferase	21284	5.96738e+09	4.31616e+09	6.69769e+09	2.7634e+09	5.89726e+09	4.05212e+09	7.04825e+09	5.99341e+09	5.68406e+09	5.71251e+09	9.22442e+08	6.06441e+09	4.08743e+09	3.2717e+09	2.9099e+09
21285	K.PVAN#LTGHGLAR.Y	PVANLTGHGLAR	1	LGDHEGDC_02178	LGDHEGDC	Methionine aminopeptidase	21285							1.04574e+09	3.4981e+08		4.95184e+08	2.44104e+08
21286	K.PVANLTGHGLAR.Y	PVANLTGHGLAR	1	LGDHEGDC_02178	LGDHEGDC	Methionine aminopeptidase	21286	2.73952e+10	3.62797e+10	8.32444e+10	1.02487e+11	2.36811e+10	2.27554e+10	1.13789e+11	3.60355e+10	3.26242e+10	3.57746e+10	3.61172e+10	9.36884e+10	2.01146e+10	3.81412e+10	3.33551e+10
21287	K.PVDETENEAPK.A	PVDETENEAPK	1	LGDHEGDC_01121	LGDHEGDC	hypothetical protein	21287	4.39727e+10	2.36385e+10	2.7425e+10				4.09153e+10	6.77438e+10	7.14004e+10	3.67409e+10	4.05928e+10	2.27816e+10	1.76305e+10	1.77544e+10	8.22806e+09
21288	K.PVDIEINADK.S	PVDIEINADK	1	LGDHEGDC_01553	LGDHEGDC	phoR_proteo: phosphate regulon sensor kinase PhoR	21288										1.94099e+09
21289	K.PVDSNELR.R	PVDSNELR	1	LGDHEGDC_01470	LGDHEGDC	arCOG00543: universal archaeal KH-domain/beta-lactamase-domain protein	21289	4.4395e+10	3.50182e+10	3.4265e+10		2.78693e+10		5.31615e+10	5.62736e+10	6.05685e+10	4.43617e+10	4.46227e+10	3.24085e+10	5.37522e+10	4.60475e+10	4.62247e+10
21290	K.PVEKVR.F	PVEKVR	1	LGDHEGDC_00282	LGDHEGDC	hypothetical protein	21290									5.92167e+09
21291	K.PVFGYK.G	PVFGYK	1	LGDHEGDC_00585	LGDHEGDC	Tetrahydromethanopterin:alpha-L-glutamate ligase	21291															1.40717e+09
21292	K.PVFPEFK.Q	PVFPEFK	1	LGDHEGDC_01699	LGDHEGDC	GldE: gliding motility-associated protein GldE	21292	6.50113e+08	1.98367e+09	4.94565e+08	4.95479e+08			2.18481e+08		4.54276e+08				6.78419e+08	5.35224e+08	3.51325e+08
21293	K.PVGN#LLVDVDGVLSDEDAEQMR.D	PVGNLLVDVDGVLSDEDAEQMR	1	LGDHEGDC_00510	LGDHEGDC	putative protein	21293						5.11593e+08		5.40266e+08
21294	K.PVHM*GK.D	PVHMGK	1	LGDHEGDC_02014	LGDHEGDC	rSAM_ahbD_hemeb: heme b synthase	21294	5.08496e+09
21295	K.PVIAQEQQ#VMESCQQN.M	PVIAQEQQVMESCQQN	2	PYL_LGDHEGDC_00479	PYL	Dimethylamine methyltransferase MtbB1; Duplicate proteins: PYL_LGDHEGDC_01784,WCC_LGDHEGDC_00485,WCC_LGDHEGDC_01790	21295	2.40511e+08	1.55982e+08						2.8048e+10	5.8788e+08
21296	K.PVIAQEQQVMESCQ#QN#M*TV.P	PVIAQEQQVMESCQQNMTV	2	PYL_LGDHEGDC_00479	PYL	Dimethylamine methyltransferase MtbB1; Duplicate proteins: PYL_LGDHEGDC_01784,WCC_LGDHEGDC_00485,WCC_LGDHEGDC_01790	21296										6.25532e+08
21297	K.PVIAQEQQVMESCQQNM*.T	PVIAQEQQVMESCQQNM	2	PYL_LGDHEGDC_00479	PYL	Dimethylamine methyltransferase MtbB1; Duplicate proteins: PYL_LGDHEGDC_01784,WCC_LGDHEGDC_00485,WCC_LGDHEGDC_01790	21297								9.39899e+08
21298	K.PVIAQEQQVMESCQQNMTVPLLYGAMPN.L	PVIAQEQQVMESCQQNMTVPLLYGAMPN	2	PYL_LGDHEGDC_00479	PYL	Dimethylamine methyltransferase MtbB1; Duplicate proteins: PYL_LGDHEGDC_01784,WCC_LGDHEGDC_00485,WCC_LGDHEGDC_01790	21298								1.1935e+10
21299	K.PVIAQEQQVMESCQQNMTVPLLYGAMPNLGLYYTPDGPFENPGDLMK.A	PVIAQEQQVMESCQQNMTVPLLYGAMPNLGLYYTPDGPFENPGDLMK	2	PYL_LGDHEGDC_00479	PYL	Dimethylamine methyltransferase MtbB1; Duplicate proteins: PYL_LGDHEGDC_01784,WCC_LGDHEGDC_00485,WCC_LGDHEGDC_01790	21299								2.23385e+09
21300	K.PVIGVPVGAK.L	PVIGVPVGAK	1	LGDHEGDC_01296	LGDHEGDC	N5-carboxyaminoimidazole ribonucleotide mutase	21300	9.63487e+10	1.0319e+11	4.97497e+10	8.82081e+10	7.63102e+10	7.85464e+10	1.1959e+11	1.14602e+11	1.22758e+11	8.54293e+10	8.98963e+10	8.6982e+10	1.31454e+11	1.11924e+11	1.15244e+11
21301	K.PVIIGSVR.N	PVIIGSVR	1	LGDHEGDC_00315	LGDHEGDC	moaB_proteo: molybdenum cofactor biosynthesis protein B	21301	4.28296e+09	3.42621e+09	9.38556e+08	3.0331e+09	4.33702e+09	3.86196e+09	4.33068e+09	5.09608e+09	5.23309e+09	7.80028e+09	1.04934e+10	5.81776e+09	6.54705e+09	5.49339e+09	5.90456e+09
21302	K.PVLTAQMHL.-	PVLTAQMHL	1	LGDHEGDC_00088	LGDHEGDC	ORC1-type DNA replication protein	21302	2.3822e+09	4.85858e+08	1.63297e+09			1.97928e+09	3.30237e+09	5.2103e+09	3.87746e+09	4.12534e+09	1.88535e+09		1.44043e+09	1.13055e+09	8.43097e+08
21303	K.PVSEVEGTK.V	PVSEVEGTK	1	LGDHEGDC_00274	LGDHEGDC	Isopropylmalate/citramalate isomerase large subunit	21303	4.5822e+10	4.13717e+10	4.51597e+10	5.10332e+10	4.70664e+10	4.25247e+10	4.5017e+10		4.33405e+10	4.37772e+10	3.2946e+10	3.75216e+10	4.67441e+10	4.71068e+10	4.12687e+10
21304	K.PVSLEYLK.A	PVSLEYLK	1	LGDHEGDC_01383	LGDHEGDC	hypothetical protein	21304	3.54915e+09	3.49723e+09	3.94773e+09	3.84524e+09	4.3055e+09	4.83742e+09	6.36861e+09	6.15418e+09	6.00515e+09	4.88435e+09	4.53379e+09	4.12898e+09	4.08988e+09	4.29914e+09	3.71475e+09
21305	K.PVAAASIGQVHK.A	PVAAASIGQVHK	1	LGDHEGDC_00168	LGDHEGDC	UbiB: 2-polyprenylphenol 6-hydroxylase	21305			5.98313e+08	2.94607e+10	1.74815e+10	7.47485e+09		7.23971e+09		2.54119e+09	2.42805e+09	1.1582e+09		6.22319e+09	2.21293e+09
21306	K.PVADIQQAIDSIIAENPAVR.I	PVADIQQAIDSIIAENPAVR	1	LGDHEGDC_01572	LGDHEGDC	hypothetical protein	21306	4.46703e+09	3.51742e+09	3.60821e+09	3.80485e+09	4.08979e+09	3.69849e+09	6.67372e+09	6.14886e+09	4.99902e+09	3.95493e+09	4.09757e+09	4.84646e+09	4.64256e+09	3.13949e+09	4.29884e+09
21307	K.PVEDYLK.M	PVEDYLK	1	LGDHEGDC_01926	LGDHEGDC	Pyruvate synthase subunit PorB	21307	4.79659e+09	4.40093e+09	3.64071e+09	1.75929e+09	1.93529e+09	1.66458e+09	3.93272e+09	3.49522e+09		2.99073e+09	2.83172e+09		1.95544e+09	7.18606e+09	4.61081e+09
21308	K.PVELVNR.M	PVELVNR	1	LGDHEGDC_01285	LGDHEGDC	Ketoisovalerate oxidoreductase subunit VorB	21308						4.2222e+08								1.22711e+09
21309	K.PVESMK.K	PVESMK	1	LGDHEGDC_02077	LGDHEGDC	hmd_TIGR: 5,10-methenyltetrahydromethanopterin hydrogenase	21309													1.05866e+10
21310	K.PVFEEQ#PEPIIEEK.E	PVFEEQPEPIIEEK	1	LGDHEGDC_01532	LGDHEGDC	hypothetical protein	21310															5.90204e+09
21311	K.PVFEEQPEPIIEEK.E	PVFEEQPEPIIEEK	1	LGDHEGDC_01532	LGDHEGDC	hypothetical protein	21311	1.59685e+10	1.24631e+10	1.24102e+10				1.48591e+10	1.60977e+10	2.29276e+10	1.77518e+10	2.08906e+10	1.85815e+10	1.71203e+10	1.17135e+10	1.10084e+10
21312	K.PVGIVDR.S	PVGIVDR	1	LGDHEGDC_00071	LGDHEGDC	mgtE: magnesium transporter	21312	1.24953e+10	1.57915e+10	1.44987e+10	1.29439e+10	6.04784e+09	1.32068e+10	1.58651e+10	1.66723e+10	1.197e+10	1.01705e+10	1.52238e+10	2.01621e+10	3.6824e+10	2.65051e+10	3.22531e+10
21313	K.PVIAQEQQVMESCQQ#N#M*TVPLLYGAMPN.L	PVIAQEQQVMESCQQNMTVPLLYGAMPN	2	PYL_LGDHEGDC_00479	PYL	Dimethylamine methyltransferase MtbB1; Duplicate proteins: PYL_LGDHEGDC_01784,WCC_LGDHEGDC_00485,WCC_LGDHEGDC_01790	21313								2.41099e+09
21314	K.PVIAQEQQVMESCQQ#N#MTVPLLYGAM*PN.L	PVIAQEQQVMESCQQNMTVPLLYGAMPN	2	PYL_LGDHEGDC_00479	PYL	Dimethylamine methyltransferase MtbB1; Duplicate proteins: PYL_LGDHEGDC_01784,WCC_LGDHEGDC_00485,WCC_LGDHEGDC_01790	21314								8.66601e+08
21315	K.PVIASNIEGTN#DTIVDSK.G	PVIASNIEGTNDTIVDSK	1	LGDHEGDC_00627	LGDHEGDC	thiol_BshA: N-acetyl-alpha-D-glucosaminyl L-malate synthase BshA	21315								5.28069e+07
21316	K.PVIIAANK.L	PVIIAANK	1	LGDHEGDC_02119	LGDHEGDC	TIGR00092: GTP-binding protein YchF	21316	7.34233e+09	7.01308e+09	7.06832e+09	6.25343e+09	5.67472e+09	7.30092e+09	6.2739e+09	7.6503e+09	9.25505e+09	1.22293e+10	1.17009e+10	8.99185e+09	9.0599e+09	8.39418e+09	6.84747e+09
21317	K.PVKPDYTPAQK.K	PVKPDYTPAQK	1	LGDHEGDC_00418	LGDHEGDC	Pyrrolysine--tRNA ligase	21317	1.60024e+10	1.00667e+10	1.31744e+10		7.47711e+09	1.15341e+10	9.03215e+09	1.02797e+10	1.36045e+10	1.50961e+10	1.86493e+10	1.31836e+10	1.64236e+10	1.12057e+09	1.48654e+10
21318	K.PVLLVIGH.N	PVLLVIGH	1	LGDHEGDC_01039	LGDHEGDC	Acetyl-CoA decarbonylase/synthase complex subunit alpha 2	21318	6.85269e+09	6.32718e+09	6.24547e+09	6.71273e+09	6.04241e+09	5.92201e+09	7.25966e+09	9.5553e+09	7.57447e+09	9.66833e+09	5.73099e+09	6.7752e+09	1.07379e+10		1.27863e+10
21319	K.PVLVEM*WDK.R	PVLVEMWDK	1	LGDHEGDC_00535	LGDHEGDC	Threonine--tRNA ligase	21319															2.89988e+09
21320	K.PVN#IVFVGIN#GTGK.T	PVNIVFVGINGTGK	1	LGDHEGDC_01515	LGDHEGDC	Signal recognition particle receptor FtsY	21320					1.11392e+09						9.96695e+08
21321	K.PVQEEPSNFVEFTQEELK.N	PVQEEPSNFVEFTQEELK	1	LGDHEGDC_02018	LGDHEGDC	hypothetical protein	21321			1.25478e+09				1.14407e+10	3.21838e+09	8.45249e+09				7.43128e+09	2.89211e+09	7.27487e+09
21322	K.PVTLGIAGPGM.S	PVTLGIAGPGM	1	LGDHEGDC_01084	LGDHEGDC	6,7-dimethyl-8-ribityllumazine synthase	21322						1.24137e+09	1.82681e+09			2.27943e+09					1.84421e+09
21323	K.PVVAAN#PESGEVGEQEDDPFYTK.M	PVVAANPESGEVGEQEDDPFYTK	1	LGDHEGDC_01873	LGDHEGDC	hypothetical protein	21323															7.90224e+08
21324	K.PVYDLDSVQ#LLGAMNR.L	PVYDLDSVQLLGAMNR	1	LGDHEGDC_00236	LGDHEGDC	fadh2: methylenetetrahydrofolate reductase [NAD(P)H]	21324					1.59305e+09
21325	K.PVYEEMQ#GVVGSYGK.L	PVYEEMQGVVGSYGK	1	LGDHEGDC_00442	LGDHEGDC	peripla_PGF_1: putative ABC transporter PGF-CTERM-modified substrate-binding protein	21325													8.6405e+09		1.98458e+09
21326	K.PWDSIM*IN#GMVLGEDGHK.M	PWDSIMINGMVLGEDGHK	1	LGDHEGDC_01907	LGDHEGDC	Isoleucine--tRNA ligase	21326			9.64956e+07							2.71944e+08
21327	K.PWDSIMIN#GMVLGEDGHK.M	PWDSIMINGMVLGEDGHK	1	LGDHEGDC_01907	LGDHEGDC	Isoleucine--tRNA ligase	21327	3.27661e+09	3.22007e+09	4.05597e+09	3.05304e+09	2.05277e+09	3.67216e+09	7.72058e+09	4.69767e+09	4.08476e+09	5.01238e+09	3.38284e+09	2.38109e+09	2.75754e+09	4.12202e+09	6.06907e+09
21328	K.PWDSIMINGMVLGEDGHK.M	PWDSIMINGMVLGEDGHK	1	LGDHEGDC_01907	LGDHEGDC	Isoleucine--tRNA ligase	21328	4.1234e+08	4.40537e+08	5.96819e+08	3.71917e+08			6.47323e+08	5.60581e+08		6.42232e+08	3.03821e+08	1.97367e+08		3.25914e+08	5.37326e+08
21329	K.PWIN#SSEK.H	PWINSSEK	1	LGDHEGDC_01568	LGDHEGDC	Fumarate reductase (CoM/CoB) subunit B	21329															2.81833e+08
21330	K.PWM*GAGMGLER.L	PWMGAGMGLER	1	LGDHEGDC_00418	LGDHEGDC	Pyrrolysine--tRNA ligase	21330											3.09919e+08		8.02527e+08		5.63075e+08
21331	K.PWMGAGM*GLER.L	PWMGAGMGLER	1	LGDHEGDC_00418	LGDHEGDC	Pyrrolysine--tRNA ligase	21331													4.6455e+08
21332	K.PYAINSEIK.Y	PYAINSEIK	1	LGDHEGDC_01804	LGDHEGDC	prc_long_Delta: putative carboxyl-terminal-processing protease, deltaproteobacterial	21332	3.19788e+10	2.19417e+10	3.58097e+10	1.57691e+10	1.40485e+10	1.18076e+10	4.16137e+10	1.30172e+08	1.47546e+10	3.45374e+10	7.64297e+09	2.21904e+10	2.35084e+10	2.0399e+10	8.71441e+09
21333	K.PYDINK.K	PYDINK	1	LGDHEGDC_00170	LGDHEGDC	7,8-dihydro-6-hydroxymethylpterin dimethyltransferase	21333								1.40295e+10		2.38202e+10	7.10392e+09	1.58971e+10	1.85549e+10		1.78655e+10
21334	K.PYSSTYIN#LFK.M	PYSSTYINLFK	1	LGDHEGDC_01227	LGDHEGDC	propeller_TolB: Tol-Pal system beta propeller repeat protein TolB	21334							2.30884e+09
21335	K.PYTDSEILDFPMLR.D	PYTDSEILDFPMLR	1	LGDHEGDC_00726	LGDHEGDC	cobI_cbiL: precorrin-2 C(20)-methyltransferase	21335	2.95443e+10	2.18328e+10	2.62366e+10	2.58907e+10	4.70121e+10	2.0408e+10	2.90661e+10	3.46003e+10	2.65827e+10	2.18068e+10	1.30011e+10		1.15272e+10	1.59009e+10	1.85757e+10
21336	K.PYVDTIEVDK.M	PYVDTIEVDK	1	LGDHEGDC_01364	LGDHEGDC	Tetrahedral aminopeptidase	21336	1.91244e+11	4.33284e+11	3.53269e+11	4.31331e+11	2.15976e+11	3.02795e+11	3.73365e+11	2.50422e+11	3.23177e+11	7.22392e+11	2.91008e+11	3.94049e+11	2.04347e+11	2.90203e+11	2.76014e+11
21337	K.Q#AAEIVN#QLR.G	QAAEIVNQLR	1	LGDHEGDC_02147	LGDHEGDC	FadI: acetyl-CoA C-acyltransferase FadI	21337								3.90194e+09	4.87508e+09	9.49656e+08		2.85765e+09	7.56911e+07
21338	K.Q#AEALDEELRR.L	QAEALDEELRR	1	LGDHEGDC_00350	LGDHEGDC	Chromosome partition protein Smc	21338			5.62412e+09	3.82513e+08		3.59308e+09	1.48576e+09
21339	K.Q#AEIHGIEIQTR.V	QAEIHGIEIQTR	1	LGDHEGDC_01079	LGDHEGDC	UspA Universal stress protein UspA-binding proteins [Signal transduction mechanisms]	21339	2.32829e+09				1.27022e+09			4.0604e+09
21340	K.Q#ALGLHPKN#KDDVK.R	QALGLHPKNKDDVK	1	LGDHEGDC_01482	LGDHEGDC	DECH_helic: helicase/secretion neighborhood putative DEAH-box helicase	21340	8.0182e+07
21341	K.Q#ALRN#VK.K	QALRNVK	1	LGDHEGDC_00272	LGDHEGDC	recJ: single-stranded-DNA-specific exonuclease RecJ	21341				1.37644e+09
21342	K.Q#DEFSALHTIK.Q	QDEFSALHTIK	1	LGDHEGDC_01855	LGDHEGDC	hypothetical protein	21342	9.82946e+08	2.41196e+09		1.62977e+09	2.17691e+09	3.73591e+09	4.9205e+09	7.78233e+09	6.98768e+09	2.26171e+09	2.40467e+09	2.55428e+09		2.05987e+09	3.17921e+09
21343	K.Q#DEMMIDYYGTSPMTTESHPERPAQIASSLVEE.-	QDEMMIDYYGTSPMTTESHPERPAQIASSLVEE	1	LGDHEGDC_00933	LGDHEGDC	30S ribosomal protein S4	21343													1.82381e+08	4.51726e+08	5.56107e+08
21344	K.Q#DEN#GIHTLSPQVR.N	QDENGIHTLSPQVR	1	LGDHEGDC_01899	LGDHEGDC	DNA_S_dndD: DNA sulfur modification protein DndD	21344										1.70497e+09			1.0022e+09
21345	K.Q#DVLGEN#THPANTFFK.G	QDVLGENTHPANTFFK	1	LGDHEGDC_01601	LGDHEGDC	Digeranylgeranylglycerophospholipid reductase	21345															1.41822e+09
21346	K.Q#EAEEMGIVK.K	QEAEEMGIVK	1	LGDHEGDC_01664	LGDHEGDC	Pyruvate carboxylase subunit B	21346			2.77334e+10	4.18692e+10		5.66469e+10	3.87193e+10	3.82608e+10	3.73313e+10	4.65241e+10		2.56002e+10	2.71799e+10	3.96289e+10	2.44499e+10
21347	K.Q#EDLSFLR.G	QEDLSFLR	1	LGDHEGDC_01601	LGDHEGDC	Digeranylgeranylglycerophospholipid reductase	21347							4.77965e+08				4.53023e+07
21348	K.Q#EEIWHFYSGAPVDIH.M	QEEIWHFYSGAPVDIH	1	LGDHEGDC_01855	LGDHEGDC	hypothetical protein	21348	3.88053e+08						7.55572e+08
21349	K.Q#ELVGSR.K	QELVGSR	1	LGDHEGDC_01515	LGDHEGDC	Signal recognition particle receptor FtsY	21349		2.82121e+09
21350	K.Q#EM*YDK.L	QEMYDK	3	PYL_LGDHEGDC_01062	PYL	metH: methionine synthase	21350		1.45729e+10
21351	K.Q#EMYDK.L	QEMYDK	3	PYL_LGDHEGDC_01062	PYL	metH: methionine synthase	21351											3.29542e+09
21352	K.Q#EPLSPEELEK.T	QEPLSPEELEK	1	LGDHEGDC_01949	LGDHEGDC	putative transglutaminase-like proteases [General function prediction only]	21352	1.15369e+09		2.4601e+09	1.87539e+10		8.37588e+09	3.03195e+09			1.94134e+09
21353	K.Q#EVFEVGN#VK.F	QEVFEVGNVK	1	LGDHEGDC_00379	LGDHEGDC	Tetrahydromethanopterin S-methyltransferase subunit H	21353													4.48969e+07
21354	K.Q#GEQYSYEVLTAIEK.P	QGEQYSYEVLTAIEK	1	LGDHEGDC_01005	LGDHEGDC	hypothetical protein	21354										5.02085e+08
21355	K.Q#GGPFIQYSHAR.A	QGGPFIQYSHAR	1	LGDHEGDC_00083	LGDHEGDC	Arginine--tRNA ligase	21355	2.51913e+09	2.09593e+09		3.04003e+09	1.74188e+09				1.75025e+09	5.61883e+08				2.27351e+09	1.65799e+09
21356	K.Q#GGVILYDATVGDFEAPEGVR.V	QGGVILYDATVGDFEAPEGVR	1	LGDHEGDC_01286	LGDHEGDC	Ketoisovalerate oxidoreductase subunit VorA	21356	5.90971e+10	5.07552e+10
21357	K.Q#GN#IYTGK.W	QGNIYTGK	1	LGDHEGDC_01923	LGDHEGDC	hypothetical protein	21357				2.91599e+09
21358	K.Q#GWDVDVVR.T	QGWDVDVVR	1	LGDHEGDC_01968	LGDHEGDC	ABC_peri_uca: ABC transporter periplasmic binding protein, urea carboxylase region	21358	5.95542e+09		1.814e+10	9.41462e+09	2.04456e+10	8.17745e+09	1.63595e+10	1.49498e+10	1.46834e+10	1.72474e+10	1.9411e+10				1.75573e+10
21359	K.Q#IADYNR.R	QIADYNR	1	LGDHEGDC_00402	LGDHEGDC	Tyrosine--tRNA ligase	21359									1.61748e+09
21360	K.Q#IGEVISN#MHKEASTQKEISDLQILIDNVK.E	QIGEVISNMHKEASTQKEISDLQILIDNVK	1	LGDHEGDC_00973	LGDHEGDC	nifL_nitrog: nitrogen fixation negative regulator NifL	21360							7.28798e+07
21361	K.Q#INSTFAHTTK.I	QINSTFAHTTK	1	LGDHEGDC_01062	LGDHEGDC	hypothetical protein	21361														2.38026e+09
21362	K.Q#ITFDEN#AR.Q	QITFDENAR	1	LGDHEGDC_01883	LGDHEGDC	Thermosome subunit	21362								5.47019e+08
21363	K.Q#IYGTTLDGEK.I	QIYGTTLDGEK	1	LGDHEGDC_00415	LGDHEGDC	3-methylornithyl-N6-L-lysine dehydrogenase	21363												2.34922e+09
21364	K.Q#IYHEFYTEK.R	QIYHEFYTEK	1	LGDHEGDC_00801	LGDHEGDC	hypothetical protein	21364													3.12139e+10	3.85192e+10	2.76067e+10
21365	K.Q#LFNQITDYAK.Y	QLFNQITDYAK	1	LGDHEGDC_01826	LGDHEGDC	hypothetical protein	21365											8.12034e+08
21366	K.Q#LN#IAEQ#EMPGLMATR.E	QLNIAEQEMPGLMATR	1	LGDHEGDC_01765	LGDHEGDC	S-inosyl-L-homocysteine hydrolase	21366									2.29177e+10	5.10044e+09	4.01142e+09		2.88817e+09
21367	K.Q#LQ#AM*RR.E	QLQAMRR	1	LGDHEGDC_02129	LGDHEGDC	50S ribosomal protein L10	21367													837569
21368	K.Q#LSEIITFAK.Q	QLSEIITFAK	1	LGDHEGDC_00815	LGDHEGDC	anch_rpt_subst: anchored repeat ABC transporter, substrate-binding protein	21368	5.92904e+08						6.8916e+08		6.56272e+08
21369	K.Q#LTVISGK.G	QLTVISGK	1	LGDHEGDC_02041	LGDHEGDC	minD_bact: septum site-determining protein MinD	21369							8.40338e+08
21370	K.Q#MADYILDHAK.E	QMADYILDHAK	1	LGDHEGDC_00979	LGDHEGDC	methan_mark_9: putative methanogenesis marker domain 9	21370														3.6338e+07
21371	K.Q#MGISVDEISDVEQVIIR.T	QMGISVDEISDVEQVIIR	1	LGDHEGDC_00194	LGDHEGDC	Nascent polypeptide-associated complex protein	21371	5.25865e+09								2.18998e+09			3.29088e+09
21372	K.Q#MYDNGADFLALYQETYDQ#ELYNK.L	QMYDNGADFLALYQETYDQELYNK	2	PYL_LGDHEGDC_00412	PYL	3-methylornithine synthase	21372												2.70007e+09
21373	K.Q#MYDNGADFLALYQETYDQELYNK.L	QMYDNGADFLALYQETYDQELYNK	2	PYL_LGDHEGDC_00412	PYL	3-methylornithine synthase	21373									2.1057e+09					2.69228e+09
21374	K.Q#NENTVFSK.V	QNENTVFSK	1	LGDHEGDC_02071	LGDHEGDC	nfo: apurinic endonuclease (APN1)	21374	4.96835e+09	4.47516e+09	4.79325e+09	3.646e+09				8.55467e+09		5.42678e+09	3.37474e+09		2.79132e+09
21375	K.Q#PLMINTPLYITHMSYGALSR.E	QPLMINTPLYITHMSYGALSR	1	LGDHEGDC_00586	LGDHEGDC	IPP_isom_2: isopentenyl-diphosphate delta-isomerase, type 2	21375												9.33713e+09
21376	K.Q#PPM*YHRDKYSGT.Q	QPPMYHRDKYSGT	1	LGDHEGDC_00712	LGDHEGDC	Nicotinamide-nucleotide adenylyltransferase	21376													1.20988e+08
21377	K.Q#PPSDGSHEDIEQIQGVEIK.V	QPPSDGSHEDIEQIQGVEIK	1	LGDHEGDC_01408	LGDHEGDC	Ribonuclease P protein component 3	21377	1.3245e+10	2.4744e+10		1.85173e+10	2.26464e+10	2.29026e+10		3.23045e+10	2.26865e+09	2.13305e+10	1.24697e+10	2.33201e+10	5.13158e+09		1.83394e+08
21378	K.Q#PSTPAAIVEK.G	QPSTPAAIVEK	1	LGDHEGDC_01725	LGDHEGDC	S-adenosyl-L-methionine-dependent uroporphyrinogen III methyltransferase	21378	1.91155e+10	2.1772e+10	2.57765e+10	1.067e+10	9.1214e+09	1.72058e+10		2.85247e+10		2.6465e+10	2.12297e+10	1.85959e+10	4.0208e+10	4.58844e+10	1.88351e+10
21379	K.Q#Q#EEM*EEK.M	QQEEMEEK	1	LGDHEGDC_00167	LGDHEGDC	PHA_granule_1: poly(hydroxyalkanoate) granule-associated protein	21379															1.64284e+09
21380	K.Q#QDNSWEDMVK.R	QQDNSWEDMVK	1	LGDHEGDC_00581	LGDHEGDC	CTP synthase	21380			6.13e+09	3.76328e+09	3.64681e+09		4.40038e+09	4.54369e+09							5.14376e+09
21381	K.Q#SEGSILIDGQDIR.N	QSEGSILIDGQDIR	1	LGDHEGDC_02033	LGDHEGDC	Cobalamin import ATP-binding protein BtuD	21381								2.13098e+09
21382	K.Q#SFVIITDNTK.P	QSFVIITDNTK	1	LGDHEGDC_01810	LGDHEGDC	hypothetical protein	21382											9.72067e+08
21383	K.Q#TGIDLYVTK.T	QTGIDLYVTK	1	LGDHEGDC_00582	LGDHEGDC	putative tRNA pseudouridine synthase D	21383	4.22012e+09								9.31236e+08
21384	K.Q#TVSN#IMYESIK.N	QTVSNIMYESIK	1	LGDHEGDC_01272	LGDHEGDC	ABC_choline_bnd: choline ABC transporter, periplasmic binding protein	21384	9.44821e+08
21385	K.Q#VAFVGR.I	QVAFVGR	1	LGDHEGDC_01932	LGDHEGDC	hypothetical protein	21385															7.7367e+08
21386	K.Q#VETISLN#K.F	QVETISLNK	1	LGDHEGDC_00928	LGDHEGDC	Putative FKBP-type peptidyl-prolyl cis-trans isomerase	21386		2.34194e+08	1.16425e+09		5.199e+09							1.84636e+09
21387	K.Q#VPEEEIEQ#FK.E	QVPEEEIEQFK	1	LGDHEGDC_01652	LGDHEGDC	Dihydromethanophenazine:CoB--CoM heterodisulfide reductase subunit D	21387		1.00319e+09	1.38436e+09		2.16518e+09		3.39134e+09	5.48572e+09	5.15428e+09	3.23011e+09		3.07865e+08	3.32603e+08	8.09787e+08	2.2196e+09
21388	K.Q#YGNYNICTTCADVMEDVMGEFFLR.T	QYGNYNICTTCADVMEDVMGEFFLR	1	LGDHEGDC_00564	LGDHEGDC	hypothetical protein	21388								7.23928e+07
21389	K.QAAEIVNQLR.G	QAAEIVNQLR	1	LGDHEGDC_02147	LGDHEGDC	FadI: acetyl-CoA C-acyltransferase FadI	21389	1.82798e+10		2.07565e+10	1.55689e+10	1.32471e+10	1.65811e+10	2.853e+10	2.72389e+10	2.14985e+10		5.27563e+10				1.91433e+10
21390	K.QAAFGDK.V	QAAFGDK	1	LGDHEGDC_00551	LGDHEGDC	DnaJ_bact: chaperone protein DnaJ	21390		2.90183e+09	3.42664e+09	8.29882e+10	5.92423e+09	7.43467e+10					7.03855e+09			2.14812e+09	2.26147e+09
21391	K.QAAVEPAMMQHK.G	QAAVEPAMMQHK	1	LGDHEGDC_01872	LGDHEGDC	ilvD: dihydroxy-acid dehydratase	21391			4.67612e+09	1.85832e+10	5.34467e+09		1.36271e+10	4.42775e+09	1.15878e+09						3.2781e+09
21392	K.QAEIALK.N	QAEIALK	1	LGDHEGDC_00926	LGDHEGDC	nifL_nitrog: nitrogen fixation negative regulator NifL	21392														1.44476e+09
21393	K.QAGTGTYVQEGK.V	QAGTGTYVQEGK	1	LGDHEGDC_01404	LGDHEGDC	Exosome complex component Rrp4	21393	2.54752e+10	1.50955e+10			1.73297e+10		2.74e+10	2.39475e+10	2.81851e+10	2.09454e+10	1.8168e+10	2.04043e+10	2.57933e+10	2.45587e+10	1.84601e+10
21394	K.QALDYGVK.I	QALDYGVK	1	LGDHEGDC_00259	LGDHEGDC	PurU: formyltetrahydrofolate deformylase	21394		2.00372e+09	1.98963e+09			9.09953e+09				3.23408e+09	1.22606e+09		3.22249e+09	2.50982e+09	2.80112e+09
21395	K.QAVGDDVTYVVN#R.N	QAVGDDVTYVVNR	1	LGDHEGDC_00557	LGDHEGDC	5-amino-6-(D-ribitylamino)uracil--L-tyrosine 4-hydroxyphenyl transferase	21395		1.99198e+08	2.96017e+08
21396	K.QAYSEVSR.D	QAYSEVSR	1	LGDHEGDC_00510	LGDHEGDC	putative protein	21396	5.02644e+09	5.09027e+09	5.72493e+09	1.20734e+10	1.28137e+10	1.10535e+10	7.32434e+09	8.12267e+09	8.95162e+09	6.25004e+09	4.83914e+09	6.29752e+09	7.45789e+09	6.90712e+09	6.01616e+09
21397	K.QCEACTVSQMK.S	QCEACTVSQMK	1	LGDHEGDC_00706	LGDHEGDC	putative protein	21397								1.32636e+10
21398	K.QDEFNQ#ILGR.O	QDEFNQILGR	2	PYL_LGDHEGDC_00412	PYL	3-methylornithine synthase	21398															6.18664e+08
21399	K.QDEFSALHTIK.Q	QDEFSALHTIK	1	LGDHEGDC_01855	LGDHEGDC	hypothetical protein	21399	3.22123e+09		1.19733e+08										1.7819e+10	1.97451e+09
21400	K.QDEMM*IDYYGTSPMTTESHPER.P	QDEMMIDYYGTSPMTTESHPER	1	LGDHEGDC_00933	LGDHEGDC	30S ribosomal protein S4	21400	1.04925e+09	1.92568e+09	1.14608e+09					1.32379e+09	2.38983e+09	6.33933e+08	1.17597e+09	1.071e+09	2.6904e+09		1.69476e+09
21401	K.QDEMMIDYYGTSPM*TTESHPER.P	QDEMMIDYYGTSPMTTESHPER	1	LGDHEGDC_00933	LGDHEGDC	30S ribosomal protein S4	21401	1.5642e+09	5.43479e+08	8.14037e+08				2.23468e+09	2.11417e+09	9.87121e+08	4.20901e+09	4.15623e+09	4.5552e+09	6.0659e+09	3.09011e+09	4.18415e+09
21402	K.QDEMMIDYYGTSPMTTESHPERPAQ#IAS.S	QDEMMIDYYGTSPMTTESHPERPAQIAS	1	LGDHEGDC_00933	LGDHEGDC	30S ribosomal protein S4	21402							2.81114e+08			2.80635e+08			2.43134e+09	3.72973e+09	1.56386e+09
21403	K.QDEN#GIHTLSPQVR.N	QDENGIHTLSPQVR	1	LGDHEGDC_01899	LGDHEGDC	DNA_S_dndD: DNA sulfur modification protein DndD	21403												1.51511e+09		1.75715e+10	2.23514e+10
21404	K.QDNLIATGQ#LLLAPEEVLAMQN#GPAVDVR.V	QDNLIATGQLLLAPEEVLAMQNGPAVDVR	1	LGDHEGDC_01845	LGDHEGDC	tRNA-guanine(15) transglycosylase	21404			3.0231e+09				1.00949e+09							1.28494e+09	1.49617e+09
21405	K.QDNLIATGQLLLAPEEVLAM*QN#GPAVDVR.V	QDNLIATGQLLLAPEEVLAMQNGPAVDVR	1	LGDHEGDC_01845	LGDHEGDC	tRNA-guanine(15) transglycosylase	21405											2.31865e+09				5.6775e+09
21406	K.QDSEGNPTTELTDK.G	QDSEGNPTTELTDK	1	LGDHEGDC_00373	LGDHEGDC	Glutamine synthetase	21406	1.81847e+09	1.41527e+09	9.1896e+08				2.73324e+09		2.68462e+09	2.43979e+09	3.01592e+09	1.86867e+09	2.32852e+10	8.74582e+09	1.09451e+10
21407	K.QDTGDFGIYIN#DIVDGSPAER.S	QDTGDFGIYINDIVDGSPAER	1	LGDHEGDC_00885	LGDHEGDC	TIGR00054: RIP metalloprotease RseP	21407							2.61309e+08
21408	K.QEAEEMGIVK.K	QEAEEMGIVK	1	LGDHEGDC_01664	LGDHEGDC	Pyruvate carboxylase subunit B	21408	2.94636e+10				3.78671e+10						2.90173e+10		1.64938e+10
21409	K.QEDDNSSDAGKSPEELEQLVQEKDAEIASLK.E	QEDDNSSDAGKSPEELEQLVQEKDAEIASLK	1	LGDHEGDC_00549	LGDHEGDC	Protein GrpE	21409															1.34463e+09
21410	K.QEDGGIVLLQNK.E	QEDGGIVLLQNK	1	LGDHEGDC_01183	LGDHEGDC	hypothetical protein	21410	2.69195e+09	1.35214e+09	2.17176e+09					5.10456e+09	5.56542e+09			2.11819e+09	2.22443e+09	4.20845e+09	2.50304e+09
21411	K.QEISLQSQQVKDVIEQMR.L	QEISLQSQQVKDVIEQMR	1	LGDHEGDC_00057	LGDHEGDC	Beta-ribofuranosylaminobenzene 5'-phosphate synthase	21411				4.60516e+09
21412	K.QELVEQLR.A	QELVEQLR	1	LGDHEGDC_00148	LGDHEGDC	(5-formylfuran-3-yl)methyl phosphate synthase	21412	5.10052e+10		5.43438e+10	3.34994e+10	3.37769e+10	3.96832e+10	7.03877e+10	2.21919e+08	7.68187e+10	5.41178e+10	5.68655e+10	5.0528e+10	5.26776e+10	4.68005e+10	4.80985e+10
21413	K.QEM*YDK.L	QEMYDK	3	PYL_LGDHEGDC_01062	PYL	metH: methionine synthase	21413	5.18895e+10	1.86482e+09								4.17135e+10			6.62936e+10	5.58194e+09	6.65624e+10
21414	K.QEMSDK.R	QEMSDK	1	LGDHEGDC_01720	LGDHEGDC	Tryptophan synthase beta chain 1	21414													1.69397e+09
21415	K.QEMYDK.L	QEMYDK	3	PYL_LGDHEGDC_01062	PYL	metH: methionine synthase	21415	1.01486e+12	6.99762e+11	6.86724e+11	6.54611e+11	5.41173e+11	6.20671e+11	7.23293e+11	6.85253e+11	7.53578e+11	8.7873e+11	6.25856e+11	6.81854e+11	7.68344e+11	8.1125e+11	7.51991e+11
21416	K.QESDVEYR.Y	QESDVEYR	1	LGDHEGDC_00256	LGDHEGDC	cdhD: CO dehydrogenase/acetyl-CoA synthase, delta subunit	21416							1.3948e+11
21417	K.QESDVQEQIK.E	QESDVQEQIK	1	LGDHEGDC_01166	LGDHEGDC	SMC_prok_A: chromosome segregation protein SMC	21417		8.01673e+08						2.3528e+09	2.0707e+09					1.65061e+09
21418	K.QESLVSTQDK.L	QESLVSTQDK	1	LGDHEGDC_01899	LGDHEGDC	DNA_S_dndD: DNA sulfur modification protein DndD	21418	1.89774e+09	9.1766e+08	1.63698e+09				4.60618e+08	8.03949e+08		2.42156e+09	1.85919e+09	1.38871e+09	2.77025e+09		2.0181e+09
21419	K.QEVDAPK.N	QEVDAPK	1	LGDHEGDC_01494	LGDHEGDC	Chromosomal protein MC1	21419	2.57794e+11	2.53153e+11	2.6627e+11	3.19921e+11	2.41924e+11	2.69564e+11	3.17259e+11	2.59775e+11		3.8232e+11	2.55905e+11	2.95963e+11	3.05051e+11		2.62787e+11
21420	K.QEVFEVGN#VK.F	QEVFEVGNVK	1	LGDHEGDC_00379	LGDHEGDC	Tetrahydromethanopterin S-methyltransferase subunit H	21420		4.45434e+10	5.29844e+10						5.49029e+10	2.55543e+09			9.08364e+09	5.62075e+10	6.55869e+10
21421	K.QFDTGFK.L	QFDTGFK	1	LGDHEGDC_00098	LGDHEGDC	Formylmethanofuran--tetrahydromethanopterin formyltransferase	21421	1.20764e+11	9.65301e+10	1.15254e+11	1.19893e+11	1.18455e+11	1.43038e+11	1.44696e+11	1.8721e+11	1.55113e+11	1.37485e+11	1.52129e+11	1.18497e+11	1.27343e+11	5.92795e+10	1.15609e+11
21422	K.QFFQTGEQGGK.A	QFFQTGEQGGK	1	LGDHEGDC_00056	LGDHEGDC	ATP-dependent DNA helicase	21422		9.76213e+08											9.88876e+08	1.00338e+09
21423	K.QFGDPDN#PLLLSVR.S	QFGDPDNPLLLSVR	1	LGDHEGDC_01634	LGDHEGDC	Phosphoenolpyruvate synthase	21423			2.93196e+08				4.11395e+09		4.86465e+08					3.35517e+08	6.05084e+07
21424	K.QFGDPDNPLLLSVR.S	QFGDPDNPLLLSVR	1	LGDHEGDC_01634	LGDHEGDC	Phosphoenolpyruvate synthase	21424	3.40256e+10	2.75076e+10	2.48701e+10	1.97509e+10	2.85014e+10	1.57296e+10	3.00243e+10	4.04388e+10	2.17826e+10	3.72896e+10	3.66176e+10	3.72268e+10	1.74019e+10	2.57217e+10	2.10993e+10
21425	K.QFHCEFGIVETADLLDIK.P	QFHCEFGIVETADLLDIK	1	LGDHEGDC_01982	LGDHEGDC	tRNA (adenine(57)-N(1)/adenine(58)-N(1))-methyltransferase TrmI	21425								1.83647e+08
21426	K.QFLPAR.N	QFLPAR	1	LGDHEGDC_00855	LGDHEGDC	30S ribosomal protein S8	21426	6.54524e+10	7.61722e+10	7.27313e+10		5.15032e+10	7.32996e+10	7.22143e+10	8.65653e+10	1.00863e+11	9.85153e+10	8.42187e+10	5.60903e+10		7.00711e+10	6.19699e+10
21427	K.QFQ#N#AGGTHMMVVSK.P	QFQNAGGTHMMVVSK	1	LGDHEGDC_01702	LGDHEGDC	putative metal-dependent hydrolase (urease superfamily) [General function prediction only]	21427											5.42851e+08		8.16981e+08
21428	K.QFQN#AGGTHMMVVSK.P	QFQNAGGTHMMVVSK	1	LGDHEGDC_01702	LGDHEGDC	putative metal-dependent hydrolase (urease superfamily) [General function prediction only]	21428	1.33702e+08		3.55663e+08											2.26152e+08	5.2813e+08
21429	K.QFRPILESMYTNR.T	QFRPILESMYTNR	1	LGDHEGDC_00128	LGDHEGDC	Transposase, IS5 family [DNA replication, recombination, and repair]; Duplicate proteins: LGDHEGDC_00606,LGDHEGDC_01480	21429	1.48911e+09		1.22964e+09				3.4629e+09	2.73351e+09	4.23082e+09	2.63328e+09		3.42233e+08	7.88448e+08	7.16838e+08
21430	K.QFVHGHQILPAITIDSLTPTPIGIEAIITPYK.S	QFVHGHQILPAITIDSLTPTPIGIEAIITPYK	1	LGDHEGDC_00434	LGDHEGDC	hypothetical protein	21430								3.7067e+08
21431	K.QFVSILENEGLK.R	QFVSILENEGLK	1	LGDHEGDC_00549	LGDHEGDC	Protein GrpE	21431		1.76143e+10	2.13719e+10	1.03134e+10		2.06068e+10	1.72779e+10	1.91965e+10	2.25548e+10	1.18113e+10	2.90781e+10	1.37241e+10		1.96201e+10	4.44319e+10
21432	K.SEGYDLIGK.R	SEGYDLIGK	1	LGDHEGDC_00445	LGDHEGDC	S-adenosyl-L-methionine-binding protein	21432								1.34074e+10	1.37233e+10	1.34329e+10	1.26983e+10			2.19403e+10	2.52387e+10
21433	K.SEIAPIQVAVLPLMK.N	SEIAPIQVAVLPLMK	1	LGDHEGDC_01587	LGDHEGDC	glyS_dimeric: glycine--tRNA ligase	21433	4.06373e+09	3.39413e+09	3.48527e+09	2.89673e+09	3.56592e+09	2.96823e+09	4.93084e+09	4.30837e+09	3.75047e+09	5.02375e+09	3.59708e+09	3.52861e+09	2.8377e+09	5.49857e+09	4.45385e+09
21434	K.SELQEVLTTLNK.Y	SELQEVLTTLNK	1	LGDHEGDC_00038	LGDHEGDC	hypothetical protein	21434				1.06342e+09		1.04553e+09							3.62001e+08
21435	K.SELQIN#PMDIER.M	SELQINPMDIER	1	LGDHEGDC_00369	LGDHEGDC	F(420)H(2) dehydrogenase subunit F	21435										5.61423e+08			3.12841e+08
21436	K.SENLNIFSDSK.I	SENLNIFSDSK	1	LGDHEGDC_01115	LGDHEGDC	TOMM_kin_cyc: TOMM system kinase/cyclase fusion protein	21436							1.33694e+10			6.29451e+09	7.0458e+09		1.48928e+09	1.12941e+09	1.52597e+09
21437	K.SEPMLAK.A	SEPMLAK	1	LGDHEGDC_01430	LGDHEGDC	cdhA: CO dehydrogenase/acetyl-CoA synthase complex, epsilon subunit	21437	1.15287e+09												2.21267e+09		1.06701e+09
21438	K.SESGILLGEFNR.K	SESGILLGEFNR	1	LGDHEGDC_01169	LGDHEGDC	TIGR00376: putative DNA helicase	21438	5.65979e+08								7.0116e+08	2.78079e+09	1.97337e+09	1.75968e+09	4.05689e+08		2.98927e+08
21439	K.SESLPNEIR.H	SESLPNEIR	1	LGDHEGDC_00041	LGDHEGDC	Chemotaxis protein methyltransferase	21439		1.56812e+09					1.15354e+09	1.7395e+09	1.72184e+09	1.49862e+09	1.66569e+09	6.14742e+08		7.19856e+08	7.47817e+08
21440	K.SEVTDQQDGQIPVNEEQQK.G	SEVTDQQDGQIPVNEEQQK	1	LGDHEGDC_01179	LGDHEGDC	LcrH_SycD: type III secretion low calcium response chaperone LcrH/SycD	21440	7.36179e+08						7.13808e+08	1.47774e+09	1.09499e+09		2.20681e+09	1.74581e+09	8.46721e+08	1.3283e+09	7.46584e+08
21441	K.SFDEMPEGLQK.H	SFDEMPEGLQK	1	LGDHEGDC_00912	LGDHEGDC	hypothetical protein	21441	3.4124e+10	2.21436e+10	2.66988e+10	7.48769e+09			4.70851e+10	2.93928e+10	2.2489e+10	2.36651e+10	2.50039e+10	2.63252e+10	2.60252e+10	2.24034e+10	2.46502e+10
21442	K.SFIGSIGWEVK.S	SFIGSIGWEVK	1	LGDHEGDC_01104	LGDHEGDC	TIGR00288: family protein	21442													1.76076e+09
21443	K.SFPGESMDSIAEELASLTSTTLIDVR.G	SFPGESMDSIAEELASLTSTTLIDVR	1	LGDHEGDC_02009	LGDHEGDC	RNA_bind_YhbY: putative RNA-binding protein, YhbY family	21443	1.16742e+09	9.56094e+08				5.59699e+08	8.40611e+08	8.74862e+08	6.31629e+08	7.13482e+08		9.62377e+08	2.61052e+08		1.39356e+09
21444	K.SFPGSSMIIDALGN#TLADSGR.D	SFPGSSMIIDALGNTLADSGR	1	LGDHEGDC_01577	LGDHEGDC	Nitrilase	21444													4.11798e+09
21445	K.SFTEANIHK.K	SFTEANIHK	1	LGDHEGDC_00884	LGDHEGDC	Calcium-gated potassium channel MthK	21445	2.36346e+10	2.11383e+10	2.3066e+10		1.17294e+09	1.45941e+10	2.58133e+10	2.51256e+10	2.8153e+10	1.93656e+10	2.00086e+10	2.3258e+10	1.89109e+10	4.00084e+09	2.32286e+10
21446	K.SGADLELPH.I	SGADLELPH	1	LGDHEGDC_01597	LGDHEGDC	F420-dependent methylenetetrahydromethanopterin dehydrogenase	21446	4.21378e+10	2.122e+10	1.57986e+10	5.22702e+09		1.11439e+10			1.45483e+10	3.00198e+10	2.95356e+10		4.58444e+10	5.40498e+10	4.33569e+10
21447	K.SGADLELPHILAK.P	SGADLELPHILAK	1	LGDHEGDC_01597	LGDHEGDC	F420-dependent methylenetetrahydromethanopterin dehydrogenase	21447	7.12884e+11	6.6675e+11	7.23914e+11	4.80395e+11	7.27759e+11	5.55351e+11	6.10695e+11	5.64363e+11	5.73895e+11	1.03309e+12	9.61936e+11	3.64285e+11	3.46057e+11	8.32143e+11	5.83033e+11
21448	K.SGATSDEIMETMEVISITSGAPAVAACR.E	SGATSDEIMETMEVISITSGAPAVAACR	1	LGDHEGDC_00706	LGDHEGDC	putative protein	21448		3.38182e+09						1.24329e+09	4.88022e+09
21449	K.SGDLIMDLQTILK.K	SGDLIMDLQTILK	1	LGDHEGDC_01100	LGDHEGDC	hypothetical protein	21449	8.43822e+08	2.97629e+08	2.57323e+08				4.69385e+08	6.24353e+08	7.76536e+08	1.02759e+09	1.10861e+09	8.91442e+08	8.92288e+08	8.51155e+08	1.53547e+09
21450	K.SGDPSAGSYLELFLDGTSYSNYVK.A	SGDPSAGSYLELFLDGTSYSNYVK	1	LGDHEGDC_01092	LGDHEGDC	hypothetical protein	21450						2.79788e+08
21451	K.SGEEVNINDER.I	SGEEVNINDER	1	LGDHEGDC_00332	LGDHEGDC	degP_htrA_DO: peptidase Do	21451	6.77326e+09	5.73421e+09	6.94427e+09	8.82757e+09	6.63895e+09	1.0475e+10	8.34359e+09	8.35498e+09	1.30609e+10	1.1406e+10	1.09986e+10	8.84096e+09	1.10944e+10	8.37939e+09
21452	K.SGEEYIDK.P	SGEEYIDK	1	LGDHEGDC_00872	LGDHEGDC	Glucosyl-3-phosphoglycerate synthase	21452			7.13262e+09	8.02016e+09	7.11012e+09	8.47523e+09	7.3045e+09			5.82997e+09	7.04922e+09	7.02073e+09	1.30407e+10		5.4855e+09
21453	K.SGEGVTGEIYNFSDK.G	SGEGVTGEIYNFSDK	1	LGDHEGDC_00739	LGDHEGDC	Histidine--tRNA ligase	21453	7.46081e+09	8.35782e+09	1.21921e+10	6.6693e+09		1.94539e+10	1.09792e+10	1.56566e+10	1.57309e+10	9.24401e+09	1.19812e+10	1.07168e+10	1.28145e+10	1.14616e+10	1.09511e+10
21454	K.SGEVGLR.I	SGEVGLR	1	LGDHEGDC_00201	LGDHEGDC	FGAM_synth_I: phosphoribosylformylglycinamidine synthase I	21454								9.75729e+09	1.81463e+10					2.89165e+10	2.69491e+10
21455	K.SGGDFVFTDPM*QTDDCPEGVLQPILDR.I	SGGDFVFTDPMQTDDCPEGVLQPILDR	1	LGDHEGDC_01763	LGDHEGDC	C20_methyl_CrtF: C-20 methyltransferase BchU	21455								7.03513e+09
21456	K.SGGDFVFTDPMQ#TDDCPEGVLQPILDRIHLETLGSPGF.Y	SGGDFVFTDPMQTDDCPEGVLQPILDRIHLETLGSPGF	1	LGDHEGDC_01763	LGDHEGDC	C20_methyl_CrtF: C-20 methyltransferase BchU	21456			1.84912e+09								1.46167e+09
21457	K.SGGDFVFTDPMQTDDCPEGVLQPILDRIHLETLGSPGF.Y	SGGDFVFTDPMQTDDCPEGVLQPILDRIHLETLGSPGF	1	LGDHEGDC_01763	LGDHEGDC	C20_methyl_CrtF: C-20 methyltransferase BchU	21457										2.55533e+09
21458	K.SGGLLWLGK.L	SGGLLWLGK	1	LGDHEGDC_01061	LGDHEGDC	tRNA (guanine(26)-N(2))-dimethyltransferase	21458	2.06739e+09	2.04285e+09	2.12363e+09	1.17429e+09	1.03649e+09	7.71703e+08	1.64644e+09	1.40204e+09	1.54423e+09	2.02995e+09	1.53483e+09	1.31224e+09	2.03057e+09	2.19446e+09	2.38232e+09
21459	K.SGHLVISVPSK.V	SGHLVISVPSK	1	LGDHEGDC_00002	LGDHEGDC	meth_Rta_06860: methyltransferase	21459										3.80701e+09	2.0066e+09	2.69944e+09			3.15031e+09
21460	K.SGIFNEDSLENPEN#WGTVTK.T	SGIFNEDSLENPENWGTVTK	2	PYL_LGDHEGDC_01131	PYL	hsdM: type I restriction-modification system, M subunit	21460							1.61353e+09								1.32935e+09
21461	K.SGIFNEDSLENPENWGTVTK.T	SGIFNEDSLENPENWGTVTK	2	PYL_LGDHEGDC_01131	PYL	hsdM: type I restriction-modification system, M subunit	21461	2.42659e+09	4.44575e+09	2.4973e+09				2.97742e+09	5.51544e+09	5.32298e+09	5.78004e+09	5.4508e+09	9.0422e+09	6.48254e+09	1.46703e+10	1.37285e+10
21462	K.SGIM*TNPK.F	SGIMTNPK	1	LGDHEGDC_00355	LGDHEGDC	Global nitrogen regulator NrpRII	21462															1.58094e+10
21463	K.SGIMTNPK.F	SGIMTNPK	1	LGDHEGDC_00355	LGDHEGDC	Global nitrogen regulator NrpRII	21463		8.50688e+09						9.21654e+09		8.22119e+09			7.10152e+09		7.54727e+09
21464	K.SGITYTGWFWQHNR.I	SGITYTGWFWQHNR	2	PYL_LGDHEGDC_01154	PYL	hypothetical protein	21464	1.29413e+09						1.03105e+09						4.28505e+08
21465	K.SGIVDIEVPYLTK.S	SGIVDIEVPYLTK	1	LGDHEGDC_00610	LGDHEGDC	nifL_nitrog: nitrogen fixation negative regulator NifL	21465											1.96995e+09
21466	K.SGIWVGK.D	SGIWVGK	1	LGDHEGDC_01733	LGDHEGDC	CCA-adding enzyme	21466		1.20411e+09	3.03803e+08											1.26442e+09
21467	K.SGLQPFK.V	SGLQPFK	1	LGDHEGDC_00356	LGDHEGDC	recJ: single-stranded-DNA-specific exonuclease RecJ	21467	2.31531e+09	2.91615e+09	3.86558e+09		7.09751e+09		2.2298e+09	3.21106e+09		2.89547e+09	3.44366e+09			2.26884e+09	3.04565e+09
21468	K.SGLSFAASEK.D	SGLSFAASEK	1	LGDHEGDC_00350	LGDHEGDC	Chromosome partition protein Smc	21468			1.65579e+09				4.0704e+09					2.0041e+09		2.16992e+09	2.36473e+09
21469	K.SGM*IVIEGVYVTK.A	SGMIVIEGVYVTK	1	LGDHEGDC_00851	LGDHEGDC	50S ribosomal protein L24	21469		3.54878e+09							1.74335e+09				4.02652e+09	1.8898e+09	1.27801e+09
21470	K.SGN#ATVTLVGFPSVGK.S	SGNATVTLVGFPSVGK	1	LGDHEGDC_00319	LGDHEGDC	TIGR00092: GTP-binding protein YchF	21470		8.82721e+08									1.1672e+08
21471	K.SGNAPQQGVWK.S	SGNAPQQGVWK	1	LGDHEGDC_02150	LGDHEGDC	cas_AF1879: CRISPR-associated protein Cas4/Csa1, subtype I-A/APERN	21471	5.76385e+09	1.90262e+09	1.33013e+09					5.35569e+09		3.3227e+09	7.74963e+09	2.46617e+09	4.58671e+09	8.83133e+09	2.48686e+09
21472	K.SGNPTVTN#DGVTIAK.E	SGNPTVTNDGVTIAK	1	LGDHEGDC_01883	LGDHEGDC	Thermosome subunit	21472	1.02483e+10	8.97169e+09	9.09483e+09	4.21874e+09	6.66175e+09	6.83171e+09	1.14596e+10	8.7723e+09	9.49532e+09	1.19215e+09	2.64192e+09	4.03204e+09	5.64393e+09	6.38252e+10	4.1889e+09
21473	K.SGQAVPVSDGSPHLLISDALVGGIQ.-	SGQAVPVSDGSPHLLISDALVGGIQ	1	LGDHEGDC_01292	LGDHEGDC	Zinc metalloprotease TldD	21473											9.28979e+08		7.64587e+08		1.26199e+09
21474	K.SGTTTFADMYIHEQ.A	SGTTTFADMYIHEQ	1	LGDHEGDC_01767	LGDHEGDC	5'-deoxyadenosine deaminase	21474							1.41123e+08						6.75365e+08
21475	K.SGTTTFADMYIHEQAAAR.A	SGTTTFADMYIHEQAAAR	1	LGDHEGDC_01767	LGDHEGDC	5'-deoxyadenosine deaminase	21475	4.24585e+09	3.65489e+09	7.05172e+09	2.68229e+09	2.19547e+09	5.25737e+09	3.0865e+09	2.71886e+09	2.5854e+09	3.1073e+09	1.42844e+10	3.72724e+10	2.7843e+09	2.8982e+09	4.17131e+09
21476	K.SGTVAIAHN#GNLIN#GHDLRDELESEGR.I	SGTVAIAHNGNLINGHDLRDELESEGR	1	LGDHEGDC_01913	LGDHEGDC	purF: amidophosphoribosyltransferase	21476	5.19018e+08	1.15273e+09	1.84401e+09		9.66628e+08	8.61247e+09	1.40359e+09	1.27511e+09		9.236e+08		1.10213e+09		7.19277e+08	8.924e+08
21477	K.SGTVAIAHN#GNLINGHDLR.D	SGTVAIAHNGNLINGHDLR	1	LGDHEGDC_01913	LGDHEGDC	purF: amidophosphoribosyltransferase	21477		1.40565e+08					5.95772e+08			2.95767e+08	3.56987e+08
21478	K.SGTVAIAHNGN#LIN#GHDLRDELESEGR.I	SGTVAIAHNGNLINGHDLRDELESEGR	1	LGDHEGDC_01913	LGDHEGDC	purF: amidophosphoribosyltransferase	21478											7.43566e+08
21479	K.SGVMGIR.R	SGVMGIR	1	LGDHEGDC_01640	LGDHEGDC	Thermosome subunit alpha	21479		5.04531e+10	5.12101e+10	4.74626e+10	4.02728e+10	5.72069e+10	5.38385e+10		7.02509e+10	7.06631e+10	7.01339e+10		6.73407e+10	6.1604e+10
21480	K.SHDVTTLFTTELFGGAEK.I	SHDVTTLFTTELFGGAEK	1	LGDHEGDC_00366	LGDHEGDC	circ_KaiC: circadian clock protein KaiC	21480	2.69685e+09	1.14617e+09	2.51947e+09	2.64702e+09	2.86191e+09	4.30875e+09	3.82579e+09	4.66506e+09	2.68696e+09	2.37572e+09	1.79451e+09	4.44765e+09	3.18002e+09	2.98234e+09	2.91529e+09
21481	K.SHEVLN#M*PLEELFK.F	SHEVLNMPLEELFK	1	LGDHEGDC_01693	LGDHEGDC	Formylmethanofuran dehydrogenase subunit E [Energy production and conversion]	21481									1.1036e+09	6.30627e+08
21482	K.SHEVLNMPLEELFK.F	SHEVLNMPLEELFK	1	LGDHEGDC_01693	LGDHEGDC	Formylmethanofuran dehydrogenase subunit E [Energy production and conversion]	21482	2.49102e+10	3.91593e+10	2.50105e+10	2.27334e+10	1.69011e+10	2.73363e+10	3.66201e+10	2.24778e+10	2.74898e+10	2.62992e+10	3.30055e+10	1.50348e+10	1.06546e+10	2.00419e+10	1.67428e+10
21483	K.SHGSDVEDLVTVH.V	SHGSDVEDLVTVH	1	LGDHEGDC_01731	LGDHEGDC	Superoxide reductase	21483	1.48853e+11			1.48148e+09					1.4291e+09						1.80787e+09
21484	K.SHGSDVEDLVTVHVGK.E	SHGSDVEDLVTVHVGK	1	LGDHEGDC_01731	LGDHEGDC	Superoxide reductase	21484	1.16177e+11	2.30111e+11	2.2546e+11	1.65581e+11	2.43409e+11	2.10094e+11	1.20362e+11	4.09503e+10	2.20788e+10	4.36265e+10	2.01371e+11	2.21463e+11	2.21561e+11	2.1568e+11	3.2138e+11
21485	K.SHGTISTGK.T	SHGTISTGK	1	LGDHEGDC_01849	LGDHEGDC	L-fuculose phosphate aldolase	21485	1.96751e+09	3.84434e+09	2.92767e+09			1.65288e+09	2.48102e+09	2.32637e+09	2.04212e+09	2.78027e+09	6.04154e+09	6.74078e+09	7.88579e+09	5.49811e+09	4.08359e+09
21486	K.SHHNVGGLPEHINFK.H	SHHNVGGLPEHINFK	1	LGDHEGDC_01497	LGDHEGDC	GMP synthase [glutamine-hydrolyzing] subunit B	21486	1.44529e+08	1.68153e+09		5.52578e+08	1.28817e+09	3.3692e+09	6.38442e+08					1.22267e+09	2.45667e+08		1.0713e+09
21487	K.SHTSGLTNHISAF.L	SHTSGLTNHISAF	1	LGDHEGDC_01404	LGDHEGDC	Exosome complex component Rrp4	21487										7.68354e+09	6.36303e+09			4.76068e+09
21488	K.SICSILDESK.A	SICSILDESK	1	LGDHEGDC_01309	LGDHEGDC	acc_ester: putative phosphoesterase	21488								2.79055e+09
21489	K.SIDDIISR.M	SIDDIISR	1	LGDHEGDC_01930	LGDHEGDC	nifR3_yhdG: putative TIM-barrel protein, nifR3 family	21489												2.01382e+08			3.31444e+08
21490	K.SIGEDTSSEEK.G	SIGEDTSSEEK	1	LGDHEGDC_00167	LGDHEGDC	PHA_granule_1: poly(hydroxyalkanoate) granule-associated protein	21490	4.24131e+10	5.42764e+10	4.28032e+10				7.14311e+10	4.39399e+10	6.64187e+10	5.50073e+10	3.59189e+10	4.49003e+10	1.4199e+11	1.11874e+11	1.18619e+11
21491	K.SIGLNPSLK.W	SIGLNPSLK	1	LGDHEGDC_01662	LGDHEGDC	birA_ligase: biotin--[acetyl-CoA-carboxylase] ligase	21491	4.91574e+09	5.2306e+09	4.93887e+09		6.71844e+09	3.35118e+09	6.39275e+09	5.84601e+09		3.90721e+09	5.3332e+09	4.88263e+09	1.26682e+10	1.24821e+10	1.03738e+10
21492	K.SIGYMEK.W	SIGYMEK	1	LGDHEGDC_01168	LGDHEGDC	putative nuclease of the RecB family [DNA replication, recombination, and repair]	21492	6.18878e+09	4.84197e+09					4.0224e+09	1.8777e+09	5.67443e+09		1.40123e+10	1.29476e+10	3.68828e+09		1.96403e+09
21493	K.SIIWNLR.I	SIIWNLR	1	LGDHEGDC_01690	LGDHEGDC	F420-0_ABCperm: proposed F420-0 ABC transporter, permease protein	21493	2.35337e+08						1.3945e+09	1.10391e+09	1.34937e+09	1.52415e+09
21494	K.SILADAPADLLIYGMGETQ#TEEIAR.R	SILADAPADLLIYGMGETQTEEIAR	1	LGDHEGDC_00179	LGDHEGDC	rSAM_ocin_1: ribosomal peptide maturation radical SAM protein 1	21494							3.45658e+08		9.50453e+08
21495	K.SILDYPEIK.D	SILDYPEIK	1	LGDHEGDC_02055	LGDHEGDC	DNA repair protein NreA	21495							3.5865e+08	4.80286e+08
21496	K.SILMGTGN#NR.T	SILMGTGNNR	1	LGDHEGDC_01149	LGDHEGDC	hypothetical protein	21496	1.58554e+09	2.33664e+10							1.19135e+10					2.54199e+09
21497	K.SILMGTGNNR.T	SILMGTGNNR	1	LGDHEGDC_01149	LGDHEGDC	hypothetical protein	21497	5.71499e+09	4.59124e+09	3.69067e+09				1.90054e+09	1.38367e+09	3.45314e+09	7.68303e+09		3.89731e+09	5.1647e+09	9.20188e+09	3.98612e+09
21498	K.SINEYHEEIR.R	SINEYHEEIR	1	LGDHEGDC_01229	LGDHEGDC	CPSaseII_lrg: carbamoyl-phosphate synthase, large subunit	21498	3.68767e+10	2.45822e+10	1.82492e+10	3.11218e+10	2.49681e+10	9.61196e+09	4.99264e+10	2.71124e+10	3.26579e+10	3.20179e+10	3.76657e+10	1.71364e+10	8.0318e+09	2.7281e+10	7.22081e+09
21499	K.SINQ#VYAVAGADIHPFEDHASIHLR.L	SINQVYAVAGADIHPFEDHASIHLR	1	LGDHEGDC_00616	LGDHEGDC	UDP-N-acetylglucosamine 3-dehydrogenase	21499		1.68124e+09
21500	K.SISDIENIAAVK.L	SISDIENIAAVK	1	LGDHEGDC_01261	LGDHEGDC	hypothetical protein	21500	6.87546e+09	8.16694e+09		8.0597e+09	1.96663e+10	2.12981e+10	5.4754e+09	1.3589e+10	9.73154e+09		7.64228e+09	5.65938e+09	1.79522e+09	9.84618e+08	3.79014e+09
21501	K.SISSMDIVER.I	SISSMDIVER	1	LGDHEGDC_00501	LGDHEGDC	ECF_ATPase_2: energy-coupling factor transporter ATPase	21501	2.27741e+09	1.41603e+09	2.27106e+09				8.04408e+08	1.69338e+09	1.38167e+09	2.54119e+09	3.17481e+09	2.66247e+09	1.47992e+09	1.42724e+09	9.14198e+08
21502	K.SITLEEIDSLVNNLVEFAR.S	SITLEEIDSLVNNLVEFAR	1	LGDHEGDC_00403	LGDHEGDC	hypothetical protein	21502															9.04781e+08
21503	K.SITVIDDGSGIGRDEAPLAFTK.H	SITVIDDGSGIGRDEAPLAFTK	1	LGDHEGDC_00108	LGDHEGDC	mutl: DNA mismatch repair protein MutL	21503							1.25869e+09	5.2488e+08		8.64382e+08				6.42287e+08	7.53648e+08
21504	K.SIVAAIGTPTAN#TIQEYGVETTIK.P	SIVAAIGTPTANTIQEYGVETTIK	1	LGDHEGDC_01726	LGDHEGDC	HemD Uroporphyrinogen-III synthase [Coenzyme metabolism]	21504				6.62705e+08				1.87684e+09						1.59558e+09
21505	K.SIVQFGN#TSISLAR.E	SIVQFGNTSISLAR	1	LGDHEGDC_00476	LGDHEGDC	Rama_corrin_act: methylamine methyltransferase corrinoid protein reductive activase	21505							1.11135e+09	8.30067e+08	7.79875e+09	3.89107e+09	1.12909e+09	1.34878e+10	6.95731e+08		4.55993e+08
21506	K.SIVQFGNTSISLAR.E	SIVQFGNTSISLAR	1	LGDHEGDC_00476	LGDHEGDC	Rama_corrin_act: methylamine methyltransferase corrinoid protein reductive activase	21506	1.56161e+10	1.55681e+10	1.80805e+10		1.42449e+10	1.80411e+10	2.37725e+10	5.18099e+10	2.02863e+10	3.20937e+10	2.41738e+10	3.8272e+10	9.56195e+09	1.7666e+10
21507	K.SIYHVMDADPSQISVIEDVK.S	SIYHVMDADPSQISVIEDVK	1	LGDHEGDC_01169	LGDHEGDC	TIGR00376: putative DNA helicase	21507	1.37342e+09	1.39947e+09	1.42525e+09				2.70062e+09		2.84452e+09	4.51337e+09	7.32312e+09		1.03091e+09	8.40988e+08	1.60169e+09
21508	K.SIYLTHLQFNAF.G	SIYLTHLQFNAF	1	LGDHEGDC_00909	LGDHEGDC	one_C_dehyd_A: formylmethanofuran dehydrogenase subunit A	21508	8.78834e+09	1.06933e+10	9.22929e+09	6.86651e+09	6.03558e+09		1.31257e+10	1.27388e+10	1.22025e+10			9.73419e+09	1.46073e+10		8.99952e+09
21509	K.SKEEIEQLIVWQ#GPDQLPLK.N	SKEEIEQLIVWQGPDQLPLK	1	LGDHEGDC_00908	LGDHEGDC	Molybdenum-containing formylmethanofuran dehydrogenase 1 subunit C	21509			9.55677e+07
21510	K.SLAMIFEK.S	SLAMIFEK	1	LGDHEGDC_01682	LGDHEGDC	Ornithine carbamoyltransferase, anabolic	21510	1.14143e+10	7.01437e+09	1.68269e+10	5.02508e+09	1.26502e+10	8.52468e+09	1.36866e+10	1.4129e+10	1.45882e+10	1.16264e+10	2.63346e+10	1.03116e+10	1.11471e+10	1.22866e+10	2.558e+10
21511	K.SLDQIGSATILSR.A	SLDQIGSATILSR	1	LGDHEGDC_02011	LGDHEGDC	Molybdopterin adenylyltransferase	21511	1.24475e+09	1.11702e+10	1.47656e+08	8.07288e+09	1.96908e+10		1.11017e+10	1.30129e+10	1.60994e+10	1.14594e+10	1.42365e+10	1.09533e+10	8.38278e+09	6.56859e+09	7.37145e+09
21512	K.SLEMIDSPDLLIADAIVPDSDVLHIK.K	SLEMIDSPDLLIADAIVPDSDVLHIK	1	LGDHEGDC_02123	LGDHEGDC	PQQ_syn_pqqB: coenzyme PQQ biosynthesis protein B	21512		3.92524e+09	3.36662e+09			3.6539e+09		4.18941e+09	5.05409e+09	4.32319e+09	2.87384e+09	2.86976e+09		2.85217e+09	3.20862e+09
21513	K.SLEN#VIESAQQHLSK.A	SLENVIESAQQHLSK	1	LGDHEGDC_01620	LGDHEGDC	putative membrane protein [Function unknown]	21513							5.33398e+08
21514	K.SLENM*ASLVEEGK.A	SLENMASLVEEGK	1	LGDHEGDC_00840	LGDHEGDC	50S ribosomal protein L3	21514	2.1141e+09	4.9014e+09	3.49177e+09	6.22876e+09	4.89784e+09	3.67522e+09	9.89475e+09	3.25229e+09	1.79247e+09	3.64852e+09	7.50499e+09	6.04035e+08	7.96925e+09	7.27645e+09	5.76641e+09
21515	K.SLENMASLVEEGK.A	SLENMASLVEEGK	1	LGDHEGDC_00840	LGDHEGDC	50S ribosomal protein L3	21515	1.7377e+09	1.10999e+11	1.65747e+11	1.31009e+11	8.05456e+10	1.03005e+11	1.58889e+11	1.40417e+11	1.42941e+11	1.24633e+11	1.2653e+11	1.15174e+11	2.41322e+11	1.58343e+11	1.6109e+11
21516	K.SLESANANK.V	SLESANANK	1	LGDHEGDC_01168	LGDHEGDC	putative nuclease of the RecB family [DNA replication, recombination, and repair]	21516										1.35609e+10		7.23217e+09
21517	K.SLGESIASK.N	SLGESIASK	1	LGDHEGDC_00200	LGDHEGDC	UDP-glucose 6-dehydrogenase AglM	21517	3.98978e+10	3.70171e+10	3.58125e+10	3.10323e+10	2.78623e+10	3.39906e+10	4.88414e+10		5.88972e+10	3.39291e+10		3.84696e+10	3.50715e+10	3.65514e+10	4.4988e+10
21518	K.SLGIGTFNLK.Q	SLGIGTFNLK	1	LGDHEGDC_01169	LGDHEGDC	TIGR00376: putative DNA helicase	21518										1.77365e+10
21519	K.SLGSPVILVVNVH.G	SLGSPVILVVNVH	1	LGDHEGDC_01897	LGDHEGDC	Cobyrinate a,c-diamide synthase	21519		4.26418e+08	5.61527e+08										6.35613e+08	1.16471e+09	6.55941e+08
21520	K.SLGVDVDK.L	SLGVDVDK	1	LGDHEGDC_00443	LGDHEGDC	Cobalamin import system permease protein BtuC	21520													1.26299e+08
21521	K.SLIAEEDWLPLDPTQTK.P	SLIAEEDWLPLDPTQTK	1	LGDHEGDC_01907	LGDHEGDC	Isoleucine--tRNA ligase	21521							5.44435e+08	1.67556e+08	4.93207e+08
21522	K.SLIN#LWGANVIPSPSN#QTQ#FGR.K	SLINLWGANVIPSPSNQTQFGR	1	LGDHEGDC_01720	LGDHEGDC	Tryptophan synthase beta chain 1	21522														1.30366e+09
21523	K.SLIVATGSSPR.E	SLIVATGSSPR	1	LGDHEGDC_01520	LGDHEGDC	Sulfide dehydrogenase subunit alpha	21523	9.12188e+09	3.31409e+10	1.02351e+10	9.37677e+09	1.09243e+10	2.73031e+10	1.10341e+10	2.15842e+10	9.09707e+09		1.29491e+10	3.15147e+10
21524	K.SLKEAGLDR.I	SLKEAGLDR	1	LGDHEGDC_01898	LGDHEGDC	moaA: molybdenum cofactor biosynthesis protein A	21524	3.16113e+09
21525	K.SLLDNTAN#EIR.K	SLLDNTANEIR	1	LGDHEGDC_01508	LGDHEGDC	30S ribosomal protein S19e	21525	1.08645e+10	1.24361e+10	1.26534e+10	7.07317e+09	1.7389e+10	1.721e+09	9.0024e+09	9.37443e+09	1.1341e+10	9.81676e+09	1.57846e+10	1.02112e+10	1.24656e+10	1.25125e+10	2.76208e+09
21526	K.SLLEVSFPSISGR.I	SLLEVSFPSISGR	1	LGDHEGDC_01758	LGDHEGDC	DNA-directed RNA polymerase subunit B''	21526	1.0209e+10					1.45185e+10				2.49926e+10			1.69086e+10		4.89615e+10
21527	K.SLMVSGNIFELLR.N	SLMVSGNIFELLR	1	LGDHEGDC_01291	LGDHEGDC	TldD Predicted Zn-dependent proteases and their inactivated homologs [General function prediction only]	21527	2.3969e+09	1.53504e+09	1.76172e+09	2.57346e+09	8.6968e+08	1.99221e+09	2.54253e+09	3.35041e+09	2.21936e+09	3.02396e+09	9.95724e+08	2.78436e+09	1.76501e+09	2.86436e+09
21528	K.SLNFLVGQVM*K.K	SLNFLVGQVMK	1	LGDHEGDC_00163	LGDHEGDC	Aspartyl/glutamyl-tRNA(Asn/Gln) amidotransferase subunit B	21528		1.3959e+08
21529	K.RSETPHKQ#WKITQ#.E	RSETPHKQWKITQ	1	LGDHEGDC_01477	LGDHEGDC	poly_P_AMP_trns: polyphosphate:AMP phosphotransferase	21529													3.49572e+06
21530	K.RSPEISYDEFILHELR.K	RSPEISYDEFILHELR	1	LGDHEGDC_01491	LGDHEGDC	hypothetical protein	21530								6.01611e+07		5.99323e+08	2.31236e+08		2.43887e+08		2.41635e+08
21531	K.RTELSHITDTVTR.Q	RTELSHITDTVTR	1	LGDHEGDC_00108	LGDHEGDC	mutl: DNA mismatch repair protein MutL	21531		1.57127e+09	1.57074e+09				1.39516e+09			9.73854e+08	1.52922e+09		1.25244e+09		1.87812e+09
21532	K.RTEQ#YHR.E	RTEQYHR	1	LGDHEGDC_00219	LGDHEGDC	deoC: deoxyribose-phosphate aldolase	21532						1.62908e+08			2.1773e+08	1.01148e+08
21533	K.RTGDLLAPDK.K	RTGDLLAPDK	1	LGDHEGDC_01657	LGDHEGDC	Minichromosome maintenance protein MCM	21533			3.04578e+09						3.49874e+09		2.49246e+09
21534	K.RTGEEFAR.Y	RTGEEFAR	1	LGDHEGDC_02110	LGDHEGDC	hypothetical protein	21534		1.32963e+10			1.13328e+10						1.51295e+10
21535	K.RTPILLGR.S	RTPILLGR	1	LGDHEGDC_00668	LGDHEGDC	Ribonuclease J	21535		2.72413e+10	3.1867e+10	1.59009e+10	2.16203e+10	1.58917e+10	3.50444e+10	3.45054e+10	3.27076e+10		1.39152e+10	1.40427e+10	1.11313e+10	3.09544e+10	3.0852e+10
21536	K.RTVAVNLGGIQK.S	RTVAVNLGGIQK	1	LGDHEGDC_01669	LGDHEGDC	Methyl-coenzyme M reductase subunit beta	21536	6.88368e+09	1.53418e+09	1.30857e+09	8.08319e+09	4.09067e+09	6.76606e+09	2.38527e+09	5.28486e+09	4.59927e+09	4.86442e+09	1.84668e+09	4.43888e+08	4.34646e+09	9.10676e+09	2.44936e+09
21537	K.RVEFADDILK.Y	RVEFADDILK	1	LGDHEGDC_01297	LGDHEGDC	Chorismate mutase	21537														6.03434e+08	3.9472e+08
21538	K.RVEILIR.T	RVEILIR	1	LGDHEGDC_00238	LGDHEGDC	hypothetical protein	21538	9.13715e+09	9.18033e+09	9.48541e+09	9.2938e+09	1.31021e+10	7.22634e+09	7.72833e+09	1.00616e+10		7.83385e+09	1.0429e+10	1.27125e+10	4.66298e+09	1.26544e+10	1.38611e+10
21539	K.RVEIVDITDK.V	RVEIVDITDK	1	LGDHEGDC_01685	LGDHEGDC	TIGR00149_YjbQ: secondary thiamine-phosphate synthase enzyme	21539	6.50661e+09	6.55543e+09	7.02904e+09			6.13281e+09	7.29789e+09	7.6674e+09	5.85263e+09	5.59054e+09	5.90657e+09	5.8458e+09	1.03286e+10	9.34927e+09	8.39951e+09
21540	K.RVEN#MIYYQNSQK.D	RVENMIYYQNSQK	1	LGDHEGDC_01290	LGDHEGDC	adjacent_YSIRK: YSIRK-targeted surface antigen transcriptional regulator	21540													6.56975e+08
21541	K.RVENMIYYQ#NSQK.D	RVENMIYYQNSQK	1	LGDHEGDC_01290	LGDHEGDC	adjacent_YSIRK: YSIRK-targeted surface antigen transcriptional regulator	21541												5.19094e+08
21542	K.RVPDQFSIAITDR.C	RVPDQFSIAITDR	1	LGDHEGDC_00763	LGDHEGDC	rad_SAM_trio: Y_X(10)_GDL-associated radical SAM protein	21542	1.74337e+09	1.7242e+09	1.49191e+09	1.16425e+09	1.11835e+09	4.09052e+08	2.87527e+09	2.38737e+09	1.1472e+09	9.38443e+08		9.86134e+08	1.27379e+09	1.30476e+09
21543	K.RVPIVR.D	RVPIVR	1	LGDHEGDC_00072	LGDHEGDC	putative protein	21543	2.15518e+10	2.80346e+10	2.70765e+10	1.80087e+10	2.32697e+10	1.79296e+10	2.14788e+10	2.20123e+10	2.41121e+10	1.47367e+10	1.80558e+10	1.48447e+10	2.91675e+10	2.7537e+10	1.14684e+10
21544	K.RVPLFR.M	RVPLFR	1	LGDHEGDC_00392	LGDHEGDC	LEU2: 3-isopropylmalate dehydratase, large subunit	21544					6.79355e+10			9.55343e+09		1.35156e+10	1.14934e+10	9.54665e+09			9.58502e+09
21545	K.RWN#N#WLQK.V	RWNNWLQK	1	LGDHEGDC_00801	LGDHEGDC	hypothetical protein	21545												3.51156e+08
21546	K.RYQ#PYGPK.M	RYQPYGPK	1	LGDHEGDC_00841	LGDHEGDC	50S ribosomal protein L4	21546							1.82092e+10			2.66661e+10
21547	K.SAAETIGVPIHFLSQ#SK.I	SAAETIGVPIHFLSQSK	1	LGDHEGDC_00729	LGDHEGDC	CbiG Cobalamin biosynthesis protein CbiG [Coenzyme metabolism]	21547													2.5906e+08
21548	K.SAAETIGVPIHFLSQSK.I	SAAETIGVPIHFLSQSK	1	LGDHEGDC_00729	LGDHEGDC	CbiG Cobalamin biosynthesis protein CbiG [Coenzyme metabolism]	21548	3.64745e+09		3.20896e+09	4.0323e+09	4.61401e+09	5.32123e+09	1.01037e+10	4.01766e+09	5.29539e+09		5.62091e+09		1.83589e+09	2.36046e+09	3.30674e+09
21549	K.SAAIDEN#GLDLENVLN#SK.K	SAAIDENGLDLENVLNSK	1	LGDHEGDC_01716	LGDHEGDC	Dxr: 1-deoxy-D-xylulose 5-phosphate reductoisomerase	21549	1.89717e+10		2.74914e+10	1.85055e+08	1.4032e+10	1.05281e+09	1.21077e+09	9.7945e+07	3.84551e+08	2.09096e+09	1.96506e+09	2.01765e+09	8.22648e+08	1.03574e+09	1.335e+09
21550	K.SAAIDENGLDLENVLN#SK.K	SAAIDENGLDLENVLNSK	1	LGDHEGDC_01716	LGDHEGDC	Dxr: 1-deoxy-D-xylulose 5-phosphate reductoisomerase	21550	3.18952e+08	5.51527e+08		2.37119e+08			4.89262e+08	7.42187e+08	8.61191e+08	4.70576e+08	8.14632e+09	1.30716e+09	1.26602e+09	8.78454e+08	1.24813e+09
21551	K.SAASFSHEYPLSIVPIMDYM*ISK.K	SAASFSHEYPLSIVPIMDYMISK	1	LGDHEGDC_00768	LGDHEGDC	AhaC: ATP synthase A1, C subunit	21551	1.26716e+09	2.60986e+09	3.90416e+09	7.06608e+08	8.84878e+08		2.04569e+09	1.77541e+09	7.10761e+09	2.3522e+09	1.73926e+09	9.06292e+08	2.02208e+09	1.30329e+09
21552	K.SAASFSHEYPLSIVPIMDYM.I	SAASFSHEYPLSIVPIMDYM	1	LGDHEGDC_00768	LGDHEGDC	AhaC: ATP synthase A1, C subunit	21552	3.32804e+08	4.49515e+08	4.26746e+08						4.34545e+08	5.68069e+08			1.44105e+08
21553	K.SAASNIK.G	SAASNIK	1	LGDHEGDC_02136	LGDHEGDC	hypothetical protein	21553	7.2828e+10		7.37538e+10				6.79042e+10	6.22443e+10	6.14611e+10			7.732e+10	5.46782e+10	4.60033e+10	4.12918e+10
21554	K.SADDAIGVAIAEAGK.R	SADDAIGVAIAEAGK	1	LGDHEGDC_01636	LGDHEGDC	hypothetical protein	21554	2.70968e+10	2.32318e+09	4.22265e+10	1.43114e+10	1.24117e+10	1.3057e+10	3.35483e+09	2.20169e+10	3.1799e+09	1.39619e+10	1.94041e+10	1.56332e+10	1.72238e+10	1.93656e+10	2.58994e+10
21555	K.SADDYM*N#LHLEDTFEMVEEER.Q	SADDYMNLHLEDTFEMVEEER	1	LGDHEGDC_01425	LGDHEGDC	LSM1 Small nuclear ribonucleoprotein (snRNP) [Transcription]	21555													9.19219e+08
21556	K.SADDYMN#LHLEDTFEM*VEEER.Q	SADDYMNLHLEDTFEMVEEER	1	LGDHEGDC_01425	LGDHEGDC	LSM1 Small nuclear ribonucleoprotein (snRNP) [Transcription]	21556			1.04963e+09								7.50458e+08
21557	K.SADDYMN#LHLEDTFEMVEEER.Q	SADDYMNLHLEDTFEMVEEER	1	LGDHEGDC_01425	LGDHEGDC	LSM1 Small nuclear ribonucleoprotein (snRNP) [Transcription]	21557			9.88789e+09	6.43306e+08						2.71313e+09		1.07122e+09	1.09688e+09		8.94866e+08
21558	K.SAEEFYN#K.E	SAEEFYNK	1	LGDHEGDC_00912	LGDHEGDC	hypothetical protein	21558									3.74084e+09						1.3305e+07
21559	K.SAEN#LLIHLSR.D	SAENLLIHLSR	2	PYL_LGDHEGDC_01026	PYL	cobalto_cobN: cobaltochelatase, CobN subunit	21559	2.04145e+09
21560	K.SAENLLIHLSR.D	SAENLLIHLSR	2	PYL_LGDHEGDC_01026	PYL	cobalto_cobN: cobaltochelatase, CobN subunit	21560	8.88433e+09	8.8673e+09	8.7407e+09							2.14924e+09	1.47384e+09	2.32081e+09	1.56674e+09	1.29447e+09
21561	K.SAFIPEGGEK.E	SAFIPEGGEK	1	LGDHEGDC_01108	LGDHEGDC	pyruv_oxi_spxB: pyruvate oxidase	21561		2.33507e+09	2.73918e+09				3.53419e+09			7.10738e+09	7.39176e+09	6.57492e+09			5.2289e+09
21562	K.SAGSYYDSIEQTHGVLR.Q	SAGSYYDSIEQTHGVLR	1	LGDHEGDC_00724	LGDHEGDC	cobQ: cobyric acid synthase CobQ	21562	1.43027e+10	1.65962e+10	1.31716e+09	9.58969e+08	4.84321e+09	1.34695e+10	1.47398e+10	1.55402e+09	1.22155e+09	1.57062e+10	1.62008e+10	1.30611e+10	1.63893e+10	1.35966e+10	1.43928e+09
21563	K.SAHLSEFMATPAAK.F	SAHLSEFMATPAAK	1	LGDHEGDC_01783	LGDHEGDC	Type 2 DNA topoisomerase 6 subunit A	21563	3.57707e+09	2.54843e+09	3.45056e+09	1.6725e+09			2.26357e+09	1.55014e+09	2.03217e+09						3.81223e+08
21564	K.SAIAMANVR.D	SAIAMANVR	1	LGDHEGDC_01291	LGDHEGDC	TldD Predicted Zn-dependent proteases and their inactivated homologs [General function prediction only]	21564	9.46363e+09	8.04236e+09		1.0611e+10	1.14526e+10				1.13124e+10	1.22247e+10	1.06233e+10	9.84652e+09	9.1904e+09		9.40728e+09
21565	K.SAIYGHDPNWGR.V	SAIYGHDPNWGR	1	LGDHEGDC_00516	LGDHEGDC	Glutamate N-acetyltransferase	21565	9.34299e+09	2.92245e+09	2.36778e+10	1.05316e+10		9.28172e+09	1.70652e+10	1.24559e+10	2.99296e+10	1.62636e+10	1.80613e+11	1.64847e+10	1.12527e+10	1.89401e+10	4.90386e+09
21566	K.SALEVSTLPGK.L	SALEVSTLPGK	1	LGDHEGDC_01352	LGDHEGDC	DNA gyrase subunit B	21566	2.02141e+10	2.05269e+10	2.72789e+10	1.86778e+10	2.10793e+10	2.46501e+10	2.58536e+10	2.73874e+10	4.82114e+10	1.4232e+10	2.1897e+10	9.00285e+09	2.09655e+10	1.91323e+10	2.18711e+10
21567	K.SALMLK.K	SALMLK	2	PYL_LGDHEGDC_01134	PYL	rexB_recomb: ATP-dependent nuclease subunit B	21567														1.80471e+10	1.28555e+10
21568	K.SALYVHCIDIDNAK.E	SALYVHCIDIDNAK	1	LGDHEGDC_01544	LGDHEGDC	2a6301s05: multicomponent Na+:H+ antiporter	21568								1.02956e+09
21569	K.SAN#ESSFGGGGGAGAK.I	SANESSFGGGGGAGAK	1	LGDHEGDC_01212	LGDHEGDC	spore_ytfJ: sporulation protein YtfJ	21569													3.38156e+08	4.67746e+08	3.20618e+08
21570	K.SAN#NALK.S	SANNALK	1	LGDHEGDC_00764	LGDHEGDC	NtpF Archaeal/vacuolar-type H+-ATPase subunit H [Energy production and conversion]	21570	3.12942e+10									2.3856e+10
21571	K.SANNALK.S	SANNALK	1	LGDHEGDC_00764	LGDHEGDC	NtpF Archaeal/vacuolar-type H+-ATPase subunit H [Energy production and conversion]	21571	4.96878e+09	2.0335e+10	1.08988e+10				1.50085e+10		2.23301e+10	5.21615e+09	6.52834e+10	2.34332e+10	4.25587e+10	2.39749e+10
21572	K.SAQEDLQK.E	SAQEDLQK	1	LGDHEGDC_00764	LGDHEGDC	NtpF Archaeal/vacuolar-type H+-ATPase subunit H [Energy production and conversion]	21572	1.18373e+11			1.68334e+11	1.18989e+11	1.00853e+11			1.43852e+11	1.37366e+11	1.10012e+11		1.19278e+11	9.7625e+10
21573	K.SASSSGLTAAAVK.D	SASSSGLTAAAVK	1	LGDHEGDC_01657	LGDHEGDC	Minichromosome maintenance protein MCM	21573	6.49306e+09	5.96476e+09	6.29747e+09	5.41476e+09		8.63581e+09	6.16395e+09	1.14709e+10	9.3488e+09	6.59546e+09	5.24227e+09	5.50053e+09	6.73095e+09	6.73809e+09	1.07181e+10
21574	K.SATEYVVDAGK.K	SATEYVVDAGK	1	LGDHEGDC_01647	LGDHEGDC	UspA Universal stress protein UspA-binding proteins [Signal transduction mechanisms]	21574	3.66433e+10	6.53322e+10	5.86677e+10	6.6573e+10	1.22321e+11	7.03081e+10	4.10978e+10	3.26694e+10	2.97633e+10	1.67696e+10	6.35061e+10	5.03495e+10	1.97765e+11	2.12523e+11	1.36797e+11
21575	K.SATIGYVMWDDAIANTNVIK.Q	SATIGYVMWDDAIANTNVIK	1	LGDHEGDC_01945	LGDHEGDC	ABC_choline_bnd: choline ABC transporter, periplasmic binding protein	21575	9.03884e+09	6.20419e+09	2.04641e+10	1.33492e+10	2.3529e+10	2.18549e+10	4.94579e+09	1.64192e+09	2.98195e+09	1.81618e+10	1.96017e+10	1.5318e+10	3.07272e+09	3.32987e+09	1.38628e+10
21576	K.SAYPDAR.V	SAYPDAR	1	LGDHEGDC_00915	LGDHEGDC	recJ: single-stranded-DNA-specific exonuclease RecJ	21576		1.81177e+10											3.44444e+09
21577	K.SCSVDAIQVVN#GCTFGK.G	SCSVDAIQVVNGCTFGK	1	LGDHEGDC_01693	LGDHEGDC	Formylmethanofuran dehydrogenase subunit E [Energy production and conversion]	21577								3.5501e+09
21578	K.SCVEPCEAVGVISAQSIGEPGTQMTMR.T	SCVEPCEAVGVISAQSIGEPGTQMTMR	1	LGDHEGDC_01755	LGDHEGDC	DNA-directed RNA polymerase subunit A''	21578								2.25715e+09
21579	K.SDAEQIATPANWQPGDDVIIPPPGSCGMAK.E	SDAEQIATPANWQPGDDVIIPPPGSCGMAK	1	LGDHEGDC_01729	LGDHEGDC	Peroxiredoxin	21579								3.19054e+10
21580	K.SDDGFWDCIFAR.L	SDDGFWDCIFAR	1	LGDHEGDC_00993	LGDHEGDC	hypothetical protein	21580								4.00998e+09
21581	K.SDDHTTIMLEGDELR.A	SDDHTTIMLEGDELR	1	LGDHEGDC_01189	LGDHEGDC	hypothetical protein	21581	5.4319e+08		8.61043e+08				1.23109e+09	1.37257e+09	1.58255e+09	5.41774e+08	1.1694e+09		1.72718e+09	5.4783e+08	8.42314e+08
21582	K.SDDLQQ#GIYDDR.F	SDDLQQGIYDDR	1	LGDHEGDC_01643	LGDHEGDC	mycofact_OYE_1: mycofactocin system FadH/OYE family oxidoreductase 1	21582	2.73462e+08											9.41839e+08	5.04041e+08
21583	K.SDDLQQGIYDDR.F	SDDLQQGIYDDR	1	LGDHEGDC_01643	LGDHEGDC	mycofact_OYE_1: mycofactocin system FadH/OYE family oxidoreductase 1	21583	5.67175e+09		8.67985e+09				6.6112e+09	2.02295e+09	7.3823e+09	1.50242e+10	2.51421e+10	1.5736e+10	1.09229e+10	2.22694e+10	1.02785e+10
21584	K.SDDLVNITALSVYDDNDPNVEASPAMR.Y	SDDLVNITALSVYDDNDPNVEASPAMR	2	PYL_LGDHEGDC_01145	PYL	hypothetical protein	21584	2.56419e+09	1.33125e+09	9.27244e+08				2.15794e+09	2.28169e+09	2.04678e+09	3.04782e+09	2.25192e+09	2.62439e+09	1.39009e+09	1.13605e+09	1.72542e+09
21585	K.SDEHGDPM*LN#EDIAIALGIATSEDIAK.I	SDEHGDPMLNEDIAIALGIATSEDIAK	1	LGDHEGDC_02056	LGDHEGDC	Phosphoribosylaminoimidazole-succinocarboxamide synthase	21585	3.47939e+08											8.2449e+08
21586	K.SDGMKPEVLEQSLPFVK.G	SDGMKPEVLEQSLPFVK	1	LGDHEGDC_00598	LGDHEGDC	rSAM_QueE_gams: putative 7-cyano-7-deazaguanosine (preQ0) biosynthesis protein QueE	21586	7.15005e+09	4.51277e+09	4.94925e+09	1.72567e+09	2.07641e+09	2.32191e+09	5.38715e+09		1.88909e+10	1.82324e+09	8.24382e+08		2.39282e+08	4.26362e+08	4.55479e+09
21587	K.SDGVTYDTTTDLFSYDESAIK.W	SDGVTYDTTTDLFSYDESAIK	1	LGDHEGDC_00723	LGDHEGDC	Methanogenesis regulatory protein FilR1	21587									2.01065e+08
21588	K.SDGWTPLIFPGEHVPNSK.E	SDGWTPLIFPGEHVPNSK	1	LGDHEGDC_01178	LGDHEGDC	hypothetical protein	21588									6.54891e+08
21589	K.SDIEGQ#DGGTTTAIASK.L	SDIEGQDGGTTTAIASK	1	LGDHEGDC_00711	LGDHEGDC	F(420)H(2) dehydrogenase subunit F	21589	6.01091e+09	1.17184e+10	4.16819e+10	1.64883e+09			7.81399e+09				5.14901e+08			3.77833e+10	2.61147e+09
21590	K.SDISSR.L	SDISSR	1	LGDHEGDC_00073	LGDHEGDC	mgtE: magnesium transporter	21590									2.53162e+09		4.82383e+09
21591	K.SDNEIFGK.F	SDNEIFGK	1	LGDHEGDC_02107	LGDHEGDC	FruBisAldo_II_A: fructose-bisphosphate aldolase, class II	21591	1.0577e+11	7.39226e+10	7.58664e+10			6.14397e+10	7.63017e+10	7.1107e+10	8.03635e+10	1.20235e+11	1.29233e+11	7.85851e+10			7.72989e+10
21592	K.SDNLEK.M	SDNLEK	1	LGDHEGDC_00998	LGDHEGDC	S_glycosyl_SunS: peptide S-glycosyltransferase, SunS family	21592															6.00614e+09
21593	K.SDQHFAAK.E	SDQHFAAK	1	LGDHEGDC_01660	LGDHEGDC	SMC_prok_A: chromosome segregation protein SMC	21593	1.573e+10	1.74482e+10		9.80413e+09	1.12267e+10		2.45299e+10	2.48382e+10	2.79026e+10	2.87213e+10	1.002e+10	1.30021e+10	1.9801e+10	1.51565e+10	1.65979e+10
21594	K.SDSDPSFEDINIHLDSWK.N	SDSDPSFEDINIHLDSWK	1	LGDHEGDC_01169	LGDHEGDC	TIGR00376: putative DNA helicase	21594							1.0815e+09		6.49561e+08	9.873e+08	1.0975e+09	1.53161e+09
21595	K.SDSSITLLGGK.R	SDSSITLLGGK	1	LGDHEGDC_00797	LGDHEGDC	Ni-sirohydrochlorin a,c-diamide reductive cyclase complex, component CfbC	21595	1.98682e+10	1.79866e+10	1.68856e+10	1.70387e+10	1.66868e+10	1.63293e+10	2.13279e+10		2.40286e+10	2.00439e+10	1.80299e+10	1.64045e+10	4.02929e+09	6.18052e+09	3.90457e+09
21596	K.SDVENLEDMYMR.L	SDVENLEDMYMR	1	LGDHEGDC_00352	LGDHEGDC	DNA_S_dndD: DNA sulfur modification protein DndD	21596	1.00762e+09		9.88162e+08			5.80064e+08	1.71571e+09	1.39573e+09	2.02302e+09	1.24512e+09	1.34106e+09	1.70169e+09	1.13503e+09	1.21022e+09	1.32383e+09
21597	K.SDYDHFLFK.Y	SDYDHFLFK	1	LGDHEGDC_00168	LGDHEGDC	UbiB: 2-polyprenylphenol 6-hydroxylase	21597	1.46835e+09	1.40123e+09	1.14861e+09	1.62879e+09	2.10005e+09	6.37706e+08	1.79059e+09	1.12975e+09	1.6573e+09	3.25692e+08	8.31097e+08	8.85068e+08	9.67595e+08	1.11582e+09	1.32729e+09
21598	K.SEDGLWEDQ#R.I	SEDGLWEDQR	1	LGDHEGDC_01060	LGDHEGDC	pseudoazurin: pseudoazurin	21598														7.02495e+07
21599	K.SEDVVR.A	SEDVVR	1	LGDHEGDC_00922	LGDHEGDC	Cell division protein FtsZ 1	21599		9.90274e+08	5.38722e+09				3.78383e+10	8.78037e+09			9.06676e+09			3.19635e+09
21600	K.SEEPILIEGFPGIGLVGN.I	SEEPILIEGFPGIGLVGN	1	LGDHEGDC_01596	LGDHEGDC	TIGR00161: family protein	21600	2.09291e+09	1.15621e+09	1.14576e+09	2.60776e+09	3.31641e+09	2.9652e+09		1.5286e+09		1.04256e+09	9.16043e+08	1.24666e+09	2.09835e+09	1.89601e+09	1.73145e+09
21601	K.SEGIELSSAFDLN#K.I	SEGIELSSAFDLNK	1	LGDHEGDC_01503	LGDHEGDC	dapB_plant: dihydrodipicolinate reductase	21601					6.56051e+09								7.51913e+08		7.64333e+09
21602	K.SEGIGALLK.N	SEGIGALLK	1	LGDHEGDC_01066	LGDHEGDC	putative protein MTH_862	21602	1.1702e+10	1.18341e+10	1.13204e+10	8.45259e+09	7.37626e+09	8.48981e+09	1.07526e+10	1.13023e+10	1.3338e+10	1.63773e+10	1.38003e+10	7.08399e+09	8.08713e+09	3.55119e+09	7.11858e+09
21603	K.SEGM*SDEEIAR.K	SEGMSDEEIAR	1	LGDHEGDC_01724	LGDHEGDC	hypothetical protein	21603			1.95091e+09							9.88731e+08					2.83181e+09
21604	K.SEIVYK.K	SEIVYK	1	LGDHEGDC_00004	LGDHEGDC	hypothetical protein	21604				6.78117e+10	5.2081e+10										2.16592e+09
21605	K.SELMMLK.D	SELMMLK	1	LGDHEGDC_01141	LGDHEGDC	pcrA: ATP-dependent DNA helicase PcrA	21605	5.98929e+07												4.42633e+09	1.38713e+10	7.32303e+09
21606	K.SELQ#EVLTTLNKYKDQSK.-	SELQEVLTTLNKYKDQSK	1	LGDHEGDC_00038	LGDHEGDC	hypothetical protein	21606								5.29334e+08
21607	K.SEMNPYPVEGEPPSASIVFK.E	SEMNPYPVEGEPPSASIVFK	1	LGDHEGDC_00077	LGDHEGDC	hypothetical protein	21607	3.02073e+08							3.35644e+08		2.70666e+08	1.99976e+08	1.58042e+09	1.34831e+09
21608	K.SEN#LFIEEDK.Q	SENLFIEEDK	1	LGDHEGDC_00714	LGDHEGDC	Putative adenylate kinase	21608												2.99006e+09		3.24787e+09
21609	K.SENLFIEEDK.Q	SENLFIEEDK	1	LGDHEGDC_00714	LGDHEGDC	Putative adenylate kinase	21609	3.42894e+09			8.09553e+09			3.67704e+10	9.5984e+09	7.97615e+08	4.73436e+10	2.21158e+10	1.03226e+10	3.10898e+10	9.79527e+09	9.65591e+09
21610	K.SEPYQ#SVLIHEN#GQLIIHEHLR.K	SEPYQSVLIHENGQLIIHEHLR	1	LGDHEGDC_00833	LGDHEGDC	spoT_relA: RelA/SpoT family protein	21610		1.74239e+09	1.23897e+09			1.08339e+09					1.0592e+09			1.00943e+09	1.58594e+09
21611	K.SETEIPLAK.D	SETEIPLAK	1	LGDHEGDC_01667	LGDHEGDC	DNA polymerase II large subunit	21611	3.18649e+08								2.19459e+09	1.71537e+09
21612	K.SETLYR.V	SETLYR	1	LGDHEGDC_01942	LGDHEGDC	PhnU2: putative 2-aminoethylphosphonate ABC transporter, permease protein	21612	7.35184e+10		7.59356e+10	6.81294e+10		6.21895e+10		7.40535e+10	8.00649e+10	6.57399e+10	6.03142e+10	5.69045e+10	8.14645e+10	7.35251e+10	8.21393e+10
21613	K.SEVDEYN#ANSDDIPSSLK.D	SEVDEYNANSDDIPSSLK	1	LGDHEGDC_01665	LGDHEGDC	hypothetical protein	21613	4.05739e+08		2.21684e+08	9.79348e+08	7.68495e+08	1.8372e+09	5.35194e+08	5.67419e+08	4.01954e+08		6.86365e+08	2.92558e+09			9.38287e+07
21614	K.SEVDEYNAN#SDDIPSSLK.D	SEVDEYNANSDDIPSSLK	1	LGDHEGDC_01665	LGDHEGDC	hypothetical protein	21614		5.40916e+08								7.39998e+08			4.10458e+08
21615	K.SEVTDQ#QDGQIPVNEEQQK.G	SEVTDQQDGQIPVNEEQQK	1	LGDHEGDC_01179	LGDHEGDC	LcrH_SycD: type III secretion low calcium response chaperone LcrH/SycD	21615										7.50717e+08
21616	K.SEYINISNIIDETVANLK.M	SEYINISNIIDETVANLK	1	LGDHEGDC_01559	LGDHEGDC	phoR_proteo: phosphate regulon sensor kinase PhoR	21616							5.99666e+08	4.70876e+08	4.97622e+08	4.13846e+08	1.09694e+08	4.71421e+08			2.40878e+08
21617	K.SFAVIR.G	SFAVIR	1	LGDHEGDC_01992	LGDHEGDC	hypothetical protein	21617	1.98423e+09	1.23226e+09	1.33206e+09	2.36798e+09			3.85511e+09	4.51237e+09	5.18557e+09	5.21887e+08	5.3183e+08	1.89416e+09	1.57734e+09	1.30331e+09
21618	K.SFCDEEEIIETINDIAR.V	SFCDEEEIIETINDIAR	1	LGDHEGDC_02039	LGDHEGDC	Coenzyme F420-dependent sulfite reductase	21618								2.61973e+09
21619	K.SFDEMPEGLQ#K.H	SFDEMPEGLQK	1	LGDHEGDC_00912	LGDHEGDC	hypothetical protein	21619															5.40883e+09
21620	K.SFENAIMVDMAVGGSTNTALHLPAIAHAFDR.E	SFENAIMVDMAVGGSTNTALHLPAIAHAFDR	1	LGDHEGDC_01872	LGDHEGDC	ilvD: dihydroxy-acid dehydratase	21620	2.01738e+09	6.85643e+08		3.23894e+09	1.22398e+09	1.77741e+09									1.17895e+09
21621	K.SFFLTWADWQR.Y	SFFLTWADWQR	1	LGDHEGDC_00537	LGDHEGDC	F390_ftsA: coenzyme F390 synthetase	21621	2.8655e+08		5.05808e+08	6.80145e+08	1.04029e+09		1.30373e+09	1.14491e+09	1.44353e+09	7.53085e+08	4.73371e+08	8.89944e+08	1.45266e+09	1.61189e+09	1.41899e+09
21622	K.SFLKELKRIYGKM*PK.M	SFLKELKRIYGKMPK	1	LGDHEGDC_00965	LGDHEGDC	Transposase [DNA replication, recombination, and repair]	21622					1.5943e+09
21623	K.SFLQYK.P	SFLQYK	1	LGDHEGDC_00537	LGDHEGDC	F390_ftsA: coenzyme F390 synthetase	21623	4.81859e+09	6.19201e+09		5.34142e+09	5.94804e+09		2.06236e+09		6.23489e+09	5.77561e+09			1.02559e+10	1.03202e+10	4.69285e+09
21624	K.SFPLIGVGR.G	SFPLIGVGR	1	LGDHEGDC_00481	LGDHEGDC	2A78: carboxylate/amino acid/amine transporter	21624	1.21906e+11	8.76134e+10	1.04293e+11	1.23705e+11	1.02296e+11	1.20266e+11	1.40484e+11	1.41313e+11	1.49561e+11	1.12491e+11	3.92637e+10	8.42741e+10	7.36398e+10	1.10645e+11	2.77026e+11
21625	K.SGADLELPHIL.A	SGADLELPHIL	1	LGDHEGDC_01597	LGDHEGDC	F420-dependent methylenetetrahydromethanopterin dehydrogenase	21625		1.10212e+09										7.7978e+07		9.82408e+08
21626	K.SGALVIMGGYNLDEK.T	SGALVIMGGYNLDEK	1	LGDHEGDC_00979	LGDHEGDC	methan_mark_9: putative methanogenesis marker domain 9	21626	2.40622e+10	8.32033e+09	3.00318e+09		2.0766e+10	4.4037e+09	1.89091e+09	2.28297e+10	3.01341e+09	2.4803e+10	1.15598e+10	1.36774e+09	1.24026e+10	1.09079e+10	1.00596e+10
21627	K.SGATSDEIMETM*EVISITSGAPAVAACR.E	SGATSDEIMETMEVISITSGAPAVAACR	1	LGDHEGDC_00706	LGDHEGDC	putative protein	21627								2.0853e+10	3.34959e+08
21628	K.SGEVDLYLR.V	SGEVDLYLR	1	LGDHEGDC_01678	LGDHEGDC	nrfE: cytochrome c-type biogenesis protein CcmF	21628	9.29225e+08		5.04771e+08				4.56307e+08	6.26724e+08		1.05518e+09			1.99557e+09	2.42599e+09	2.78635e+09
21629	K.SGFNEEVELNAGGR.S	SGFNEEVELNAGGR	1	LGDHEGDC_00066	LGDHEGDC	Replication factor A	21629		1.1833e+10	1.82478e+09				2.44681e+10	1.0498e+09	3.23978e+09	6.03753e+09		3.62995e+09	4.03648e+09	3.21418e+09	2.80446e+09
21630	K.SGGDFVFTDPMQ#TDDCPEGVLQPILDR.I	SGGDFVFTDPMQTDDCPEGVLQPILDR	1	LGDHEGDC_01763	LGDHEGDC	C20_methyl_CrtF: C-20 methyltransferase BchU	21630								1.5648e+08		1.72201e+09			3.02095e+08
21631	K.SGGDFVFTDPMQTDDCPEGVLQPILDR.I	SGGDFVFTDPMQTDDCPEGVLQPILDR	1	LGDHEGDC_01763	LGDHEGDC	C20_methyl_CrtF: C-20 methyltransferase BchU	21631	1.95554e+09	1.57328e+09	1.96446e+09	5.91563e+08	5.43379e+09	3.46112e+09		4.5628e+10	6.05524e+09		1.18131e+09	1.50469e+09		1.71447e+09
21632	K.SGIFN#EDSLENPENWGTVTK.T	SGIFNEDSLENPENWGTVTK	2	PYL_LGDHEGDC_01131	PYL	hsdM: type I restriction-modification system, M subunit	21632	2.92704e+09						2.50444e+09
21633	K.SGIFNEDSLEN#PENWGTVTK.T	SGIFNEDSLENPENWGTVTK	2	PYL_LGDHEGDC_01131	PYL	hsdM: type I restriction-modification system, M subunit	21633							4.23496e+08				9.15085e+08
21634	K.SGITGAGVNPSHVSHYPNMAENIQPYK.L	SGITGAGVNPSHVSHYPNMAENIQPYK	1	LGDHEGDC_00514	LGDHEGDC	[LysW]-L-2-aminoadipate/[LysW]-L-glutamate phosphate reductase	21634	1.52067e+10	1.33768e+10	1.12657e+10	7.46214e+09	9.13905e+09	6.48381e+09	1.86004e+10	1.02883e+10	5.12601e+09	1.77212e+09	1.26111e+10	8.94501e+09	1.08424e+10	1.53173e+10	1.35268e+10
21635	K.SGITIAGGQAH.L	SGITIAGGQAH	1	LGDHEGDC_01082	LGDHEGDC	serC_2: phosphoserine aminotransferase	21635	2.31128e+10	2.73515e+10				2.4485e+10	2.21672e+10	2.05656e+10	2.94759e+10	3.32355e+10	3.47538e+10	2.43223e+10
21636	K.SGIWSYSK.N	SGIWSYSK	1	LGDHEGDC_00291	LGDHEGDC	Micrococcal nuclease (thermonuclease) homologs [DNA replication, recombination, and repair]	21636	2.66038e+09	1.82974e+09	8.78883e+08		2.00287e+09	2.13188e+09	7.82031e+08	2.78724e+09	2.01435e+09	1.19074e+09		1.30028e+09	1.65444e+09	1.23869e+09	1.04898e+09
21637	K.SGLNPTEYFFHAVGGR.E	SGLNPTEYFFHAVGGR	1	LGDHEGDC_01756	LGDHEGDC	DNA-directed RNA polymerase subunit A'	21637	2.13615e+10	1.66564e+10	2.35782e+10	1.3001e+10	2.73343e+10	1.87316e+10	2.32944e+10	2.47911e+10	2.17634e+10	2.29576e+10	2.03318e+10	1.57803e+10	1.70837e+10	2.23779e+10	1.54916e+10
21638	K.SGMIVIEGVYVTK.A	SGMIVIEGVYVTK	1	LGDHEGDC_00851	LGDHEGDC	50S ribosomal protein L24	21638	3.71856e+10	5.7519e+10	4.1037e+10	1.85822e+10	2.53456e+10	1.2765e+10	1.40327e+10	1.98887e+10	1.80106e+10	4.01569e+10	1.9306e+10	5.03795e+10	3.3619e+10	2.49804e+10	3.61527e+10
21639	K.SGMLLAIGEVK.Y	SGMLLAIGEVK	1	LGDHEGDC_02151	LGDHEGDC	DNA_S_dndC: putative sulfurtransferase DndC	21639	3.45993e+08												7.26925e+07
21640	K.SGNATIFK.G	SGNATIFK	1	LGDHEGDC_01674	LGDHEGDC	P5CS: delta l-pyrroline-5-carboxylate synthetase	21640	6.86912e+09	6.88349e+09	5.46425e+09		1.18805e+10	4.92893e+09	5.47999e+09	7.27807e+09	9.27961e+09	7.00701e+09	8.56244e+09	5.00755e+09	6.12062e+09	5.93908e+09
21641	K.SGNATVTLVGFPSVGK.S	SGNATVTLVGFPSVGK	1	LGDHEGDC_00319	LGDHEGDC	TIGR00092: GTP-binding protein YchF	21641	3.32072e+09	2.92804e+09	3.44641e+09	2.3548e+09	1.69364e+09	2.06239e+09	1.29233e+10		3.47674e+09	4.52172e+09	5.00241e+09	6.14854e+09	4.07486e+09	4.293e+09	4.61451e+09
21642	K.SGNPTVTNDGVTIAK.E	SGNPTVTNDGVTIAK	1	LGDHEGDC_01883	LGDHEGDC	Thermosome subunit	21642	4.77632e+10	1.08783e+11	7.55912e+10	7.86599e+10	1.24172e+11	1.05916e+11	1.9727e+11	1.79849e+11	1.7363e+11	4.37629e+10	5.61927e+10	4.97807e+10	7.62454e+10	4.02721e+09	1.07144e+11
21643	K.SGNSFMVYHPAWGYFAER.Y	SGNSFMVYHPAWGYFAER	1	LGDHEGDC_00815	LGDHEGDC	anch_rpt_subst: anchored repeat ABC transporter, substrate-binding protein	21643		3.65332e+08	9.9285e+08			2.23219e+08	9.18348e+08	7.52187e+08				1.10654e+09
21644	K.SGQAVPVSDGSPH.L	SGQAVPVSDGSPH	1	LGDHEGDC_01292	LGDHEGDC	Zinc metalloprotease TldD	21644	9.78463e+08		4.31808e+09	1.87251e+09	1.58638e+09	3.62308e+09	5.2499e+09	6.50917e+09	5.72147e+09	4.03962e+09		4.4631e+09		1.56388e+09	2.02157e+09
21645	K.SGQNLILEMQPTEK.I	SGQNLILEMQPTEK	1	LGDHEGDC_01773	LGDHEGDC	Coenzyme A biosynthesis bifunctional protein CoaBC	21645	3.95923e+09	8.96067e+09	8.78329e+09	3.18501e+09	3.36771e+09	4.26389e+09	5.30265e+09	7.85589e+09	7.49596e+09	4.66231e+09	4.05956e+09	8.00765e+09	9.29574e+09	8.6597e+09	4.66272e+09
21646	K.SGREDGALILDFDK.L	SGREDGALILDFDK	1	LGDHEGDC_01039	LGDHEGDC	Acetyl-CoA decarbonylase/synthase complex subunit alpha 2	21646	6.10777e+08		1.00839e+09			9.85552e+08	1.26271e+09	8.82433e+08			2.1603e+08		8.25261e+08	1.57683e+09	2.03017e+09
21647	K.SGSGSLTPAQ#VVK.A	SGSGSLTPAQVVK	1	LGDHEGDC_01402	LGDHEGDC	Exosome complex component Rrp42	21647											8.51431e+08	1.0108e+11
21648	K.SGSIIVEGENVLELPR.I	SGSIIVEGENVLELPR	1	LGDHEGDC_01691	LGDHEGDC	Cobalamin import ATP-binding protein BtuD	21648	6.01394e+08	8.97413e+08					1.39302e+09	7.56554e+09	2.13941e+09	2.68575e+09
21649	K.SGTTTFADM*YIHEQAAAR.A	SGTTTFADMYIHEQAAAR	1	LGDHEGDC_01767	LGDHEGDC	5'-deoxyadenosine deaminase	21649					4.50983e+08
21650	K.SGTVEDIK.S	SGTVEDIK	1	LGDHEGDC_00770	LGDHEGDC	V-type ATP synthase alpha chain	21650	1.54213e+11					1.46506e+11	1.89091e+11	2.51385e+09	1.79312e+11	4.71956e+08		1.26545e+11	1.97439e+11	1.76715e+11	1.43312e+11
21651	K.QGEPVK.K	QGEPVK	1	LGDHEGDC_00899	LGDHEGDC	AMP phosphorylase	21651													5.35921e+09
21652	K.QGITVVR.V	QGITVVR	1	LGDHEGDC_01410	LGDHEGDC	50S ribosomal protein L15e	21652	8.22432e+10	7.36763e+10	1.03219e+11	8.48064e+10	6.66644e+10	9.1587e+10	9.67227e+10	1.2238e+11	1.3293e+11	9.16374e+10	9.80928e+10	1.01623e+11	1.47523e+11	1.15325e+11	8.79314e+10
21653	K.QGLEEAGLWGAIEGK.T	QGLEEAGLWGAIEGK	1	LGDHEGDC_00316	LGDHEGDC	modA: molybdate ABC transporter, periplasmic molybdate-binding protein	21653			7.00636e+08				1.45213e+09	9.95641e+08	1.24433e+09	7.42196e+08	1.60867e+09	1.26734e+09	5.66724e+08	1.099e+09	7.41113e+08
21654	K.QGLGHWVEGGN#NGYLTWGIFHLSK.K	QGLGHWVEGGNNGYLTWGIFHLSK	1	LGDHEGDC_01763	LGDHEGDC	C20_methyl_CrtF: C-20 methyltransferase BchU	21654						1.93758e+10
21655	K.QGLGHWVEGGNNGYLTWGIFHL.S	QGLGHWVEGGNNGYLTWGIFHL	1	LGDHEGDC_01763	LGDHEGDC	C20_methyl_CrtF: C-20 methyltransferase BchU	21655			5.9628e+08
21656	K.QGLGHWVEGGNNGYLTWGIFHLSK.K	QGLGHWVEGGNNGYLTWGIFHLSK	1	LGDHEGDC_01763	LGDHEGDC	C20_methyl_CrtF: C-20 methyltransferase BchU	21656	1.36476e+09	2.47211e+09	5.47222e+09	3.77528e+09	1.49399e+09	7.92945e+09	3.70823e+08	8.34535e+08		4.56677e+09	2.72842e+09	5.11153e+09	9.31567e+08	1.12124e+09	2.06832e+09
21657	K.QGLPDTSR.L	QGLPDTSR	1	LGDHEGDC_00582	LGDHEGDC	putative tRNA pseudouridine synthase D	21657	3.22481e+09	2.38791e+09					3.89779e+09	8.13187e+09	1.04985e+10	3.55565e+09	2.68021e+09		4.4959e+09	3.70133e+09	2.57663e+09
21658	K.QGN#VEELEMYR.T	QGNVEELEMYR	1	LGDHEGDC_02094	LGDHEGDC	purM: phosphoribosylformylglycinamidine cyclo-ligase	21658															1.20393e+08
21659	K.QGNVIVNVSYVDK.D	QGNVIVNVSYVDK	1	LGDHEGDC_00169	LGDHEGDC	Global nitrogen regulator NrpRI	21659										2.61634e+08		2.66231e+08	9.89921e+08	6.85759e+08	2.39231e+09
21660	K.QGSDFFDVIVLDIK.D	QGSDFFDVIVLDIK	1	LGDHEGDC_01982	LGDHEGDC	tRNA (adenine(57)-N(1)/adenine(58)-N(1))-methyltransferase TrmI	21660			1.96985e+09				1.81847e+09	1.88761e+09
21661	K.QGSIYQADHPVNWCPR.C	QGSIYQADHPVNWCPR	1	LGDHEGDC_01907	LGDHEGDC	Isoleucine--tRNA ligase	21661								1.39414e+09
21662	K.QGWTDIMN#FDYIIDSDMPVSLK.K	QGWTDIMNFDYIIDSDMPVSLK	1	LGDHEGDC_01066	LGDHEGDC	putative protein MTH_862	21662				2.27537e+08						5.57606e+08
21663	K.QHLDHVR.A	QHLDHVR	1	LGDHEGDC_00922	LGDHEGDC	Cell division protein FtsZ 1	21663		1.03956e+10	1.14865e+10				7.41042e+09	1.4102e+10	1.24056e+10	4.28382e+09	7.54642e+09	5.92579e+09	5.53413e+09	6.4747e+09	5.96672e+09
21664	K.QHN#M*PLYK.R	QHNMPLYK	1	LGDHEGDC_01742	LGDHEGDC	tspaseT_teng_C: transposase, IS605 OrfB family	21664										5.02222e+09
21665	K.QIADYNR.R	QIADYNR	1	LGDHEGDC_00402	LGDHEGDC	Tyrosine--tRNA ligase	21665	1.24183e+10	1.14942e+10	9.80196e+09	7.38579e+09		7.64355e+09	1.31074e+10	1.20589e+10	1.38829e+10	1.23027e+10	1.04784e+10	9.7361e+09	1.31251e+10	1.0517e+10	3.77395e+09
21666	K.QIDELDR.G	QIDELDR	1	LGDHEGDC_00352	LGDHEGDC	DNA_S_dndD: DNA sulfur modification protein DndD	21666										7.45945e+08
21667	K.QIFPEN#SN#SEEILVSLVDIANQAR.K	QIFPENSNSEEILVSLVDIANQAR	1	LGDHEGDC_01175	LGDHEGDC	hypothetical protein	21667									3.48509e+09		5.54652e+08
21668	K.QIFSQILPNDLNLEFK.A	QIFSQILPNDLNLEFK	1	LGDHEGDC_01756	LGDHEGDC	DNA-directed RNA polymerase subunit A'	21668	1.35212e+10	8.59566e+09	1.16212e+10	5.0168e+09	8.19061e+09	4.34357e+09	1.2653e+10	1.78185e+10	1.77472e+10	9.6564e+09	1.04345e+10	1.18333e+10	4.54539e+09	8.76579e+09	6.36394e+09
21669	K.QIGEVISNMHK.E	QIGEVISNMHK	1	LGDHEGDC_00973	LGDHEGDC	nifL_nitrog: nitrogen fixation negative regulator NifL	21669	2.69873e+08		6.16402e+08				2.34635e+09	6.75656e+08	1.94419e+09	6.94753e+08					1.61519e+09
21670	K.QIHGVNIK.P	QIHGVNIK	1	LGDHEGDC_00791	LGDHEGDC	hypothetical protein	21670											5.69722e+08
21671	K.QIIAASAVGSLK.E	QIIAASAVGSLK	1	LGDHEGDC_01360	LGDHEGDC	S-methyl-5'-thioadenosine phosphorylase	21671	2.15662e+09	2.97586e+09	2.56866e+09	3.4564e+09	3.30188e+09	4.79931e+09	3.84361e+09	6.8169e+09	4.86866e+09	3.31383e+09	3.87974e+09	2.2976e+09	2.94549e+09	2.25284e+09	2.78622e+09
21672	K.QILMSGGM*DR.V	QILMSGGMDR	1	LGDHEGDC_01353	LGDHEGDC	Aspartate--tRNA(Asp/Asn) ligase	21672	9.65231e+08		1.64237e+09							6.6805e+08			9.29509e+08	1.22104e+09	9.32778e+08
21673	K.QILWDVLEDDR.I	QILWDVLEDDR	1	LGDHEGDC_00756	LGDHEGDC	Precorrin-2 dehydrogenase	21673								1.3372e+09	1.11581e+09		4.6987e+08
21674	K.QIMQMLPLGNMGMNVSDDAYEVTGQK.M	QIMQMLPLGNMGMNVSDDAYEVTGQK	1	LGDHEGDC_01355	LGDHEGDC	Signal recognition particle 54 kDa protein	21674								1.27889e+09	1.28154e+09			1.73196e+09			1.62987e+09
21675	K.QIMYNLLSNASK.F	QIMYNLLSNASK	1	LGDHEGDC_00421	LGDHEGDC	nifL_nitrog: nitrogen fixation negative regulator NifL	21675				9.01615e+08		1.18896e+09	2.28125e+09	3.44236e+09	1.74174e+09
21676	K.QIN#EIDTSK.L	QINEIDTSK	1	LGDHEGDC_01182	LGDHEGDC	Tubulin like protein	21676								1.34508e+09					2.7126e+09		4.89602e+08
21677	K.QINEESIHR.H	QINEESIHR	1	LGDHEGDC_01493	LGDHEGDC	GTP cyclohydrolase MptA	21677	7.98779e+09	2.21822e+10	2.79546e+10	2.08189e+10	2.36076e+10	3.18853e+10	3.05603e+10	3.46951e+10	3.92643e+10	1.98275e+10	1.81721e+10	2.27768e+10	7.13157e+09	2.27875e+10	1.77255e+10
21678	K.QINSTFAHTTK.I	QINSTFAHTTK	1	LGDHEGDC_01062	LGDHEGDC	hypothetical protein	21678	4.54357e+09	3.44411e+09	2.61748e+09		2.6831e+09	1.94405e+09	6.91287e+09	3.46511e+10	6.87241e+09	5.55373e+09	2.21951e+09	2.34874e+09	5.12142e+09	3.48245e+09	4.43368e+09
21679	K.QIQSIISDAK.D	QIQSIISDAK	1	LGDHEGDC_00458	LGDHEGDC	fpg: DNA-formamidopyrimidine glycosylase	21679	1.26996e+10		1.34301e+10					1.67729e+10		6.6655e+09	1.5217e+10		1.60247e+10	1.56464e+10
21680	K.QISEAFGGGHFADVPK.S	QISEAFGGGHFADVPK	1	LGDHEGDC_01025	LGDHEGDC	purT: phosphoribosylglycinamide formyltransferase 2	21680												8.52118e+08
21681	K.QITYMN#DQAIGIMDADGSNSHIIYDGMK.W	QITYMNDQAIGIMDADGSNSHIIYDGMK	1	LGDHEGDC_01227	LGDHEGDC	propeller_TolB: Tol-Pal system beta propeller repeat protein TolB	21681				4.0808e+08
21682	K.QITYMNDQ#AIGIMDADGSNSHIIYDGMK.W	QITYMNDQAIGIMDADGSNSHIIYDGMK	1	LGDHEGDC_01227	LGDHEGDC	propeller_TolB: Tol-Pal system beta propeller repeat protein TolB	21682	8.78257e+08
21683	K.QITYMNDQAIGIMDADGSNSHIIYDGMK.W	QITYMNDQAIGIMDADGSNSHIIYDGMK	1	LGDHEGDC_01227	LGDHEGDC	propeller_TolB: Tol-Pal system beta propeller repeat protein TolB	21683			5.35057e+08			3.42672e+08			5.06051e+08
21684	K.QIVSNLK.D	QIVSNLK	1	LGDHEGDC_01587	LGDHEGDC	glyS_dimeric: glycine--tRNA ligase	21684	7.18147e+09	5.82586e+09	7.8837e+09	5.53001e+09	5.33066e+09			5.86699e+09	6.44183e+09	6.10416e+09		6.52297e+09	5.20373e+09	6.74662e+09	6.92607e+09
21685	K.QLADNVGNWLDMYAPPFAK.F	QLADNVGNWLDMYAPPFAK	1	LGDHEGDC_00215	LGDHEGDC	Lysine--tRNA ligase	21685	3.29575e+08	4.73701e+09	2.99903e+09	2.45602e+09	2.09515e+09	1.69513e+09	2.49366e+09	3.11753e+09		3.19625e+09	2.16222e+09	2.32659e+09	2.68042e+09	6.57545e+09	7.85793e+09
21686	K.QLAGIVGPK.I	QLAGIVGPK	1	LGDHEGDC_01722	LGDHEGDC	ATP-dependent DNA helicase Hel308	21686		7.85048e+08					1.692e+09	1.43415e+09	1.34022e+09	2.45206e+09	1.74993e+09	1.30338e+09	1.45922e+09		1.61471e+09
21687	K.QLEWNNNTIK.K	QLEWNNNTIK	1	LGDHEGDC_00415	LGDHEGDC	3-methylornithyl-N6-L-lysine dehydrogenase	21687	9.3339e+09	9.15312e+09	7.80155e+09			8.70282e+09	2.49177e+10	1.67019e+10	1.59823e+10		1.65038e+10	1.90943e+10	1.11813e+10	7.1475e+09	1.08347e+10
21688	K.QLFDGEN#GLILK.E	QLFDGENGLILK	1	LGDHEGDC_00741	LGDHEGDC	recJ: single-stranded-DNA-specific exonuclease RecJ	21688	2.79069e+08	5.40043e+08	7.56341e+08		1.61424e+09	9.56958e+08	8.77288e+08	5.87963e+08		8.5155e+08	8.48067e+08	8.7562e+08	8.05532e+08	5.35849e+08
21689	K.QLFDGENGLILK.E	QLFDGENGLILK	1	LGDHEGDC_00741	LGDHEGDC	recJ: single-stranded-DNA-specific exonuclease RecJ	21689												5.49447e+08
21690	K.QLGISITPVK.T	QLGISITPVK	1	LGDHEGDC_00533	LGDHEGDC	DNA_S_dndC: putative sulfurtransferase DndC	21690							5.33311e+08			1.02285e+09				6.30886e+08
21691	K.QLGMDSDVHTALYSQ#GTVPVESGTPLNK.P	QLGMDSDVHTALYSQGTVPVESGTPLNK	1	LGDHEGDC_02142	LGDHEGDC	Methionine--tRNA ligase	21691		1.85494e+09					2.48145e+09	2.8529e+09	2.98243e+09
21692	K.QLGPEELEK.D	QLGPEELEK	1	LGDHEGDC_01587	LGDHEGDC	glyS_dimeric: glycine--tRNA ligase	21692	6.40715e+09	4.05583e+10	3.74961e+10	3.47567e+10	3.95022e+10			1.03659e+10	1.05773e+10	1.23924e+10		1.05086e+10	2.93259e+10	3.6492e+10	9.6396e+09
21693	K.QLIGDLK.G	QLIGDLK	1	LGDHEGDC_00528	LGDHEGDC	S-adenosylmethionine synthase	21693	5.31645e+09		4.51763e+09				5.8403e+09	9.98127e+09	8.4337e+09	5.95897e+09	7.3785e+09	5.46531e+09	1.08524e+10	8.73851e+09
21694	K.QLISAIK.E	QLISAIK	1	LGDHEGDC_00464	LGDHEGDC	Ion-translocating oxidoreductase complex subunit C	21694	1.23428e+10		7.45872e+09	9.82288e+09	1.04801e+10	1.0516e+10	1.39018e+10	1.30439e+10	6.73418e+09	1.55286e+10	9.97881e+09	7.77598e+09	7.84267e+09	7.19902e+09	5.35052e+09
21695	K.QLITGQ#N#PQ#DFEYTYGQR.L	QLITGQNPQDFEYTYGQR	1	LGDHEGDC_01708	LGDHEGDC	Putative thymidylate synthase	21695			7.81925e+08										1.27492e+09
21696	K.QLITGQ#NPQDFEYTYGQR.L	QLITGQNPQDFEYTYGQR	1	LGDHEGDC_01708	LGDHEGDC	Putative thymidylate synthase	21696															2.44422e+09
21697	K.QLMEFFK.R	QLMEFFK	1	LGDHEGDC_01470	LGDHEGDC	arCOG00543: universal archaeal KH-domain/beta-lactamase-domain protein	21697	7.6665e+09	6.26919e+09	6.09777e+09	4.24911e+09	4.82675e+09	3.77004e+09	9.32591e+09	8.50683e+09	8.17426e+09	7.67894e+09	5.91068e+09	5.46723e+09	4.17873e+09	5.85082e+09	5.13284e+09
21698	K.QLN#IAEQ#EMPGLMATR.E	QLNIAEQEMPGLMATR	1	LGDHEGDC_01765	LGDHEGDC	S-inosyl-L-homocysteine hydrolase	21698											8.30071e+08				3.99716e+08
21699	K.QLN#IAEQEM*PGLM*ATR.E	QLNIAEQEMPGLMATR	1	LGDHEGDC_01765	LGDHEGDC	S-inosyl-L-homocysteine hydrolase	21699	2.37585e+09							5.30756e+08
21700	K.QLNIAEQ#EM*PGLMATR.E	QLNIAEQEMPGLMATR	1	LGDHEGDC_01765	LGDHEGDC	S-inosyl-L-homocysteine hydrolase	21700	4.07021e+08		6.03485e+08							1.59063e+09	1.25157e+09		3.85648e+08	1.01695e+09	3.94528e+08
21701	K.QLNIAEQEMPGLMATR.E	QLNIAEQEMPGLMATR	1	LGDHEGDC_01765	LGDHEGDC	S-inosyl-L-homocysteine hydrolase	21701	4.32753e+11	1.12598e+11	2.35642e+11	3.52298e+11	3.35948e+11	1.3809e+11	4.97468e+11	3.7677e+11	4.27004e+11	6.76383e+11	4.21796e+11	3.61248e+11	2.56864e+11	3.11739e+11	2.57039e+11
21702	K.QLQ#EEFSK.I	QLQEEFSK	1	LGDHEGDC_01273	LGDHEGDC	PhnT2: putative 2-aminoethylphosphonate ABC transporter, ATP-binding protein	21702							2.168e+08
21703	K.QLQAMR.R	QLQAMR	1	LGDHEGDC_02129	LGDHEGDC	50S ribosomal protein L10	21703				4.32769e+10			4.06724e+10				5.1166e+10
21704	K.QLSDVTSQLK.T	QLSDVTSQLK	1	LGDHEGDC_00084	LGDHEGDC	Peptide chain release factor subunit 1	21704	1.49862e+10	1.47619e+10	2.2434e+10	1.74088e+10	1.46618e+10	2.19008e+10	2.87265e+10	2.50767e+10	2.60852e+10	2.76051e+10	2.3806e+10	2.86148e+10	1.67012e+10	1.28712e+10	1.94413e+10
21705	K.QLVDSVN#GK.C	QLVDSVNGK	1	LGDHEGDC_01018	LGDHEGDC	Methylcobamide:CoM methyltransferase MtaA	21705						7.24795e+09		1.29507e+10			7.32011e+10	8.13868e+10			1.8541e+10
21706	K.QMADYILDHAK.E	QMADYILDHAK	1	LGDHEGDC_00979	LGDHEGDC	methan_mark_9: putative methanogenesis marker domain 9	21706	1.63454e+10	1.8873e+10	2.32347e+10	1.3475e+10	1.32361e+10	9.69439e+09	1.46464e+10	1.5138e+10	8.40191e+09	1.88697e+10	1.74049e+10	1.98546e+10	1.26698e+10	1.55046e+10	1.60431e+10
21707	K.QMEEIIEK.L	QMEEIIEK	1	LGDHEGDC_01755	LGDHEGDC	DNA-directed RNA polymerase subunit A''	21707		2.89009e+10		2.17348e+10	2.06976e+10	2.53478e+10		5.30598e+10	3.52908e+10				4.74807e+10	1.40575e+10	4.60295e+10
21708	K.QMQFDEIGQR.G	QMQFDEIGQR	1	LGDHEGDC_00350	LGDHEGDC	Chromosome partition protein Smc	21708			1.4554e+10			2.27333e+10				1.90845e+09	1.46427e+10		2.14653e+09	2.23241e+09	8.9181e+09
21709	K.QMQLHETN#ETINR.L	QMQLHETNETINR	1	LGDHEGDC_01115	LGDHEGDC	TOMM_kin_cyc: TOMM system kinase/cyclase fusion protein	21709													1.76419e+08
21710	K.QMWMIR.A	QMWMIR	1	LGDHEGDC_01821	LGDHEGDC	hypothetical protein	21710												7.7696e+08	1.17439e+08	7.61255e+08	9.82132e+08
21711	K.QMYDLIVVGGGPGGAIAAK.N	QMYDLIVVGGGPGGAIAAK	1	LGDHEGDC_00553	LGDHEGDC	Digeranylgeranylglycerophospholipid reductase	21711	5.05767e+09	3.61938e+09	6.2274e+09	2.3599e+10	5.76121e+08	2.40341e+10	5.61322e+09	6.13449e+09	6.08269e+09	4.17639e+09	3.21174e+09	2.78436e+09	3.23408e+09	5.16401e+09	4.76194e+09
21712	K.QNEDSLIK.E	QNEDSLIK	1	LGDHEGDC_00421	LGDHEGDC	nifL_nitrog: nitrogen fixation negative regulator NifL	21712	4.31107e+09	2.97973e+09					7.41287e+09	8.47652e+09	9.65319e+09	6.16057e+09	5.53805e+09	5.41704e+09	4.75329e+09	4.08269e+09
21713	K.QNVLISNIAFSNK.K	QNVLISNIAFSNK	1	LGDHEGDC_00374	LGDHEGDC	NosD_copper_fam: nitrous oxide reductase family maturation protein NosD	21713	2.18112e+09	6.0849e+08	1.85147e+09				1.39113e+09	1.52342e+09	1.46638e+09	2.76119e+09	2.72506e+09	2.8038e+09
21714	K.QNVTQIMK.D	QNVTQIMK	1	LGDHEGDC_00196	LGDHEGDC	hypothetical protein	21714	1.34242e+10	1.19812e+10	1.36056e+10	9.62737e+09	1.05403e+10	1.10824e+10	1.46498e+10	1.77007e+10		1.07608e+10	8.81378e+09	1.51641e+10	1.85364e+10	1.27699e+10	5.40191e+09
21715	K.QPIPVQPAHHYSMGGISSGK.D	QPIPVQPAHHYSMGGISSGK	1	LGDHEGDC_01569	LGDHEGDC	Fumarate reductase (CoM/CoB) subunit A	21715											2.5436e+08	4.01378e+08		9.59071e+07	1.27823e+09
21716	K.QPMFVK.L	QPMFVK	1	LGDHEGDC_01652	LGDHEGDC	Dihydromethanophenazine:CoB--CoM heterodisulfide reductase subunit D	21716	1.09392e+11		4.74665e+10	9.51736e+09	4.16525e+10	5.09584e+10			1.32202e+11				5.14298e+09	4.20915e+10	3.34732e+10
21717	K.QQDNSWEDMVK.R	QQDNSWEDMVK	1	LGDHEGDC_00581	LGDHEGDC	CTP synthase	21717		5.21456e+09	3.2788e+09			4.38609e+09
21718	K.QQEEMEEK.M	QQEEMEEK	1	LGDHEGDC_00167	LGDHEGDC	PHA_granule_1: poly(hydroxyalkanoate) granule-associated protein	21718							1.84017e+10
21719	K.QQFIELLEER.R	QQFIELLEER	1	LGDHEGDC_01318	LGDHEGDC	HsdS Restriction endonuclease S subunits [Defense mechanisms]	21719										4.19061e+09			2.10374e+09
21720	K.QQILDIILLLK.E	QQILDIILLLK	1	LGDHEGDC_00166	LGDHEGDC	met_CoM_red_A2: methyl coenzyme M reductase system, component A2	21720							3.37063e+08	1.89034e+08	1.49065e+08
21721	K.QQQAILEEVEMLLMK.H	QQQAILEEVEMLLMK	1	LGDHEGDC_01169	LGDHEGDC	TIGR00376: putative DNA helicase	21721									3.55942e+07	1.14534e+08	7.12962e+07
21722	K.QSAN#LESTYYILK.H	QSANLESTYYILK	1	LGDHEGDC_01420	LGDHEGDC	putative membrane protein [Function unknown]	21722															3.55088e+08
21723	K.QSELTGTDHTDFIR.E	QSELTGTDHTDFIR	1	LGDHEGDC_01964	LGDHEGDC	osq_cycl: 2,3-oxidosqualene cyclase	21723			9.50671e+08				5.33398e+08	1.00587e+09		8.39842e+08	1.03956e+09		6.24425e+08
21724	K.QSLGEIEK.C	QSLGEIEK	1	LGDHEGDC_02137	LGDHEGDC	2,5-dioxopentanoate dehydrogenase	21724	8.15528e+09				4.13129e+09	4.80027e+09	1.65578e+10	3.22873e+10			8.35404e+09	1.4565e+10	9.03835e+09	8.42375e+09	4.68335e+09
21725	K.QSLQIMGK.V	QSLQIMGK	1	LGDHEGDC_01689	LGDHEGDC	peripla_PGF_1: putative ABC transporter PGF-CTERM-modified substrate-binding protein	21725		5.71961e+10	8.22224e+10		6.2991e+10	8.46312e+10		1.16843e+11		7.67298e+10	6.2271e+10	6.95445e+10		2.83815e+10	2.25202e+10
21726	K.QSNN#GLMSSAGLMR.Y	QSNNGLMSSAGLMR	1	LGDHEGDC_01985	LGDHEGDC	SBH1 Preprotein translocase subunit Sec61beta [Intracellular trafficking and secretion]	21726	5.30275e+09	4.53009e+09	1.08678e+09	2.73501e+09	5.447e+09	1.52618e+10	2.1043e+10	3.71201e+09	9.93993e+09	1.57064e+10	1.57614e+10	1.2454e+10	1.91249e+09	3.4195e+09	9.49358e+09
21727	K.QSRPPEQLEN#GAIPAGFAHNAALSVADK.I	QSRPPEQLENGAIPAGFAHNAALSVADK	1	LGDHEGDC_00786	LGDHEGDC	hybrid_clust: hydroxylamine reductase	21727						2.13119e+10
21728	K.QSSDEAPAESYSIWDEALYHR.T	QSSDEAPAESYSIWDEALYHR	1	LGDHEGDC_00973	LGDHEGDC	nifL_nitrog: nitrogen fixation negative regulator NifL	21728		1.30242e+09		6.41109e+08	1.3702e+09	1.74921e+09			1.26533e+09				1.6564e+09
21729	K.QSWMPSDPVESAIVYR.D	QSWMPSDPVESAIVYR	1	LGDHEGDC_00619	LGDHEGDC	hypothetical protein	21729	2.29023e+09	4.64655e+09	2.69617e+09	1.78481e+09	3.637e+09	2.82746e+09	3.18423e+09	3.6409e+09	2.22964e+09	5.73147e+09	1.98376e+09	5.6033e+09	4.29795e+09	3.28086e+09	3.42014e+09
21730	K.QTASPPLSQ#VSIPTK.F	QTASPPLSQVSIPTK	1	LGDHEGDC_01664	LGDHEGDC	Pyruvate carboxylase subunit B	21730												1.1709e+10			9.78588e+09
21731	K.QTCGTFLEEVENIGK.E	QTCGTFLEEVENIGK	1	LGDHEGDC_01703	LGDHEGDC	3-isopropylmalate/3-methylmalate dehydrogenase	21731								1.19522e+10	2.07205e+09
21732	K.QTFVENFPSNK.E	QTFVENFPSNK	1	LGDHEGDC_01878	LGDHEGDC	Dihydrolipoyl dehydrogenase	21732	1.54201e+09	4.42327e+08	2.04605e+09				2.72821e+09	6.00778e+09	8.55751e+09	2.22626e+09	5.19736e+09	9.44156e+09	9.95023e+09	2.61469e+09	5.15236e+08
21733	K.QTMENIGEK.V	QTMENIGEK	1	LGDHEGDC_01229	LGDHEGDC	CPSaseII_lrg: carbamoyl-phosphate synthase, large subunit	21733	2.32022e+10	1.99398e+10	2.26704e+10	2.42307e+10	1.63119e+10	2.65092e+10	3.11367e+10	3.01122e+10	2.67418e+10	3.37706e+10	2.03039e+10	3.70547e+10	2.05262e+10		1.99165e+10
21734	K.QTSTDSGGFIDNTLR.S	QTSTDSGGFIDNTLR	1	LGDHEGDC_01806	LGDHEGDC	2A067: efflux transporter, putative, hydrophobe/amphiphile efflux-3 (HAE3) family	21734	2.7877e+09	4.91901e+09	2.83121e+09	5.21502e+09		2.95736e+09	3.79734e+09	2.42176e+09	2.45697e+09	1.02394e+09	1.24494e+09	1.85911e+09	1.37704e+09	1.02618e+09	1.09869e+09
21735	K.QTVSNIMYESIK.N	QTVSNIMYESIK	1	LGDHEGDC_01272	LGDHEGDC	ABC_choline_bnd: choline ABC transporter, periplasmic binding protein	21735	9.26198e+09	1.17414e+10	7.2676e+09	1.70742e+10	1.52901e+10	1.69293e+10	1.62819e+10	1.54196e+10	1.48519e+10	1.18336e+10	1.32706e+10	1.64815e+10	1.72614e+10	1.71737e+10
21736	K.QTYTQ#YGGVRPYGTALLIAGVDGSIPK.L	QTYTQYGGVRPYGTALLIAGVDGSIPK	1	LGDHEGDC_01406	LGDHEGDC	Proteasome subunit alpha	21736				8.70995e+09				8.22784e+09	7.78237e+10		1.09203e+10			1.19563e+10
21737	K.QTYTQYGGVRPYGTAL.L	QTYTQYGGVRPYGTAL	1	LGDHEGDC_01406	LGDHEGDC	Proteasome subunit alpha	21737	3.29028e+08	1.06144e+08					2.77449e+08		4.97558e+08	4.35863e+08		2.59475e+08			8.50007e+08
21738	K.QVAFFVAEK.I	QVAFFVAEK	1	LGDHEGDC_00427	LGDHEGDC	putative HTH-type transcriptional regulator	21738	3.38656e+09	2.70379e+09	3.42608e+09	3.25565e+09	3.31151e+09	3.51946e+09	4.16569e+09		4.59124e+09	3.12689e+09	2.35393e+09	3.2046e+09	2.07614e+09	9.19974e+08	3.50464e+09
21739	K.QVEN#GAN#TFAIIDPTASY.Q	QVENGANTFAIIDPTASY	1	LGDHEGDC_00414	LGDHEGDC	Methylcobamide:CoM methyltransferase MtbA	21739												4.04119e+09
21740	K.QVEN#GAN#TFAIIDPTASYQ#LIGADFYK.T	QVENGANTFAIIDPTASYQLIGADFYK	1	LGDHEGDC_00414	LGDHEGDC	Methylcobamide:CoM methyltransferase MtbA	21740												9.0371e+08
21741	K.QVEN#GAN#TFAIIDPTASYQLIGADFYK.T	QVENGANTFAIIDPTASYQLIGADFYK	1	LGDHEGDC_00414	LGDHEGDC	Methylcobamide:CoM methyltransferase MtbA	21741	1.34002e+09	1.90434e+09	8.57419e+08			7.20773e+09	1.55504e+09	5.75809e+10			2.20338e+09	2.85096e+09			2.08873e+09
21742	K.QVEWVHLK.L	QVEWVHLK	1	LGDHEGDC_01588	LGDHEGDC	rad1: DNA repair protein (rad1)	21742		5.6715e+08					8.76885e+08		1.10446e+09						1.06624e+09
21743	K.QVIN#IYEN#TR.D	QVINIYENTR	1	LGDHEGDC_01660	LGDHEGDC	SMC_prok_A: chromosome segregation protein SMC	21743									6.39495e+09
21744	K.QVLVYVER.G	QVLVYVER	1	LGDHEGDC_00316	LGDHEGDC	modA: molybdate ABC transporter, periplasmic molybdate-binding protein	21744	1.20365e+09	1.00267e+09	1.49274e+09				7.65963e+08	1.71177e+09	1.39831e+09	1.44544e+09	1.14427e+09	9.83808e+08	5.94962e+08	4.30813e+08	1.13222e+09
21745	K.QVMTTDGTEIGILDNIVM*EVK.N	QVMTTDGTEIGILDNIVMEVK	1	LGDHEGDC_02064	LGDHEGDC	spore_YlmC_YmxH: sporulation protein, YlmC/YmxH family	21745									7.70901e+08
21746	K.QVQELLGIAAEVGGLLDNAYHEQYK.Q	QVQELLGIAAEVGGLLDNAYHEQYK	1	LGDHEGDC_00056	LGDHEGDC	ATP-dependent DNA helicase	21746	6.15923e+08	3.51614e+08	2.33937e+08	1.39324e+08	3.35703e+08		2.00488e+09	7.07248e+08	4.30049e+08		3.66423e+08	6.40204e+08	2.50943e+08	4.35111e+08	6.44447e+08
21747	K.QVVPSLQETHNR.Y	QVVPSLQETHNR	1	LGDHEGDC_01808	LGDHEGDC	L-lysine 2,3-aminomutase	21747	5.93163e+10	1.18863e+11	1.65154e+11	7.16088e+10	5.95329e+10	7.50884e+10	2.12258e+10	2.70293e+10	3.18979e+10	2.72929e+11	8.41455e+10	1.89631e+11	3.37862e+10	9.1092e+10	1.07816e+11
21748	K.QVVSIIAHN#ALNPQ#TR.A	QVVSIIAHNALNPQTR	1	LGDHEGDC_01405	LGDHEGDC	Ribosome maturation protein SDO1	21748															8.89113e+08
21749	K.QVVSIIAHNALNPQTR.A	QVVSIIAHNALNPQTR	1	LGDHEGDC_01405	LGDHEGDC	Ribosome maturation protein SDO1	21749	4.71879e+10	4.46652e+10	4.29858e+09	3.076e+10	4.04371e+10	3.28994e+10	5.67531e+10	4.1405e+10		5.37224e+10	4.59519e+10	5.85651e+10	4.68584e+10	3.13919e+10	8.72828e+10
21750	K.QVVVIAATN#R.L	QVVVIAATNR	1	LGDHEGDC_02063	LGDHEGDC	VCP-like ATPase	21750														1.23025e+09
21751	K.QYEGISLHWGSK.D	QYEGISLHWGSK	1	LGDHEGDC_00296	LGDHEGDC	methan_mark_3: putative methanogenesis marker protein 3	21751	3.8321e+09	5.18764e+09	4.43231e+09	3.90489e+09	2.31944e+09	3.75999e+09		7.6135e+09	4.09603e+09	3.37929e+09	4.80318e+09	4.95337e+09	4.21058e+09	4.11815e+09	6.14907e+09
21752	K.QYHVVGIPTLLLFDK.G	QYHVVGIPTLLLFDK	1	LGDHEGDC_01223	LGDHEGDC	ER_PDI_fam: protein disulfide isomerase	21752	2.25146e+09	2.52396e+09	2.76514e+09				3.00243e+09	2.28715e+09	3.05708e+09	3.2426e+09	2.87466e+09	3.89747e+09	4.20491e+09	3.44724e+09	4.73613e+09
21753	K.QYN#DDEAFIMTNDFIEGNR.D	QYNDDEAFIMTNDFIEGNR	1	LGDHEGDC_00699	LGDHEGDC	mycothiol_INO1: inositol 1-phosphate synthase	21753								6.13018e+08					1.00377e+09		5.86487e+08
21754	K.QYPESVDELVSEPVIEAFDSDDTK.F	QYPESVDELVSEPVIEAFDSDDTK	1	LGDHEGDC_01306	LGDHEGDC	tRNA pseudouridine synthase Pus10	21754	3.95029e+09	2.63907e+09	9.86698e+09	3.72217e+09	3.05727e+09	2.56258e+09	4.34102e+09	9.40902e+09	3.70391e+09	5.37599e+09	3.08128e+09	5.25686e+09	3.49425e+09	3.86936e+09	6.493e+09
21755	K.QYPTDMYSTLVK.K	QYPTDMYSTLVK	1	LGDHEGDC_01938	LGDHEGDC	phoR_proteo: phosphate regulon sensor kinase PhoR	21755		7.39126e+09				5.5048e+09					7.14576e+09	7.77916e+09		2.60113e+09
21756	K.QYTDHPLYEDLK.K	QYTDHPLYEDLK	1	LGDHEGDC_01603	LGDHEGDC	tRNA-guanine(15) transglycosylase	21756	9.0795e+08	7.17947e+08	9.96197e+09				7.00061e+08	2.2688e+09	6.337e+08	7.92945e+08	1.36633e+09	2.46649e+08		8.1942e+08	1.51268e+09
21757	K.QYVDCVAGIAVNNVGHCHPK.V	QYVDCVAGIAVNNVGHCHPK	1	LGDHEGDC_01843	LGDHEGDC	[LysW]-aminoadipate semialdehyde/glutamate semialdehyde transaminase	21757								8.86916e+08
21758	K.RADEVR.V	RADEVR	1	LGDHEGDC_01898	LGDHEGDC	moaA: molybdenum cofactor biosynthesis protein A	21758	4.04369e+08		5.90402e+08		1.5385e+08			3.47109e+08	3.50998e+08			3.41325e+08
21759	K.RAENAFWDNVESFGPPGK.D	RAENAFWDNVESFGPPGK	1	LGDHEGDC_00533	LGDHEGDC	DNA_S_dndC: putative sulfurtransferase DndC	21759		3.59575e+08							2.29048e+08
21760	K.RAPFGWYK.A	RAPFGWYK	1	LGDHEGDC_00535	LGDHEGDC	Threonine--tRNA ligase	21760													3.14687e+09		4.13907e+09
21761	K.RAPMGDPVDFK.L	RAPMGDPVDFK	1	LGDHEGDC_00334	LGDHEGDC	FeoA Fe2+ transport system protein A [Inorganic ion transport and metabolism]	21761							2.23425e+09	2.13673e+09	1.04854e+10	1.36942e+08	9.00413e+09
21762	K.RAQQVQ#DTSK.N	RAQQVQDTSK	1	LGDHEGDC_01299	LGDHEGDC	hypothetical protein	21762							5.10201e+08
21763	K.RDFNVYAYDPDRETMDK.A	RDFNVYAYDPDRETMDK	1	LGDHEGDC_00415	LGDHEGDC	3-methylornithyl-N6-L-lysine dehydrogenase	21763	1.15972e+09	2.86984e+09	1.8411e+09		1.9511e+09		2.53434e+09	5.37063e+08	1.13492e+09	2.45888e+08	1.11348e+09	1.469e+09	1.69642e+09	6.90636e+08	3.07182e+09
21764	K.RDGLILEFFEILNK.A	RDGLILEFFEILNK	1	LGDHEGDC_00772	LGDHEGDC	V-type ATP synthase subunit D	21764	9.69656e+08	6.29685e+08	1.22744e+09	1.00955e+09	1.21972e+09	7.23116e+08	5.7568e+08	7.89137e+08	3.59795e+08	8.8645e+08	2.0148e+08	5.57366e+08	4.60745e+08	7.47399e+08	9.43656e+08
21765	K.RDGSIVHM*TEDDLWNATEEQ#AK.L	RDGSIVHMTEDDLWNATEEQAK	1	LGDHEGDC_00345	LGDHEGDC	thiC: phosphomethylpyrimidine synthase	21765													1.13662e+09
21766	K.RDGSIVHMTEDDLWN#ATEEQAK.L	RDGSIVHMTEDDLWNATEEQAK	1	LGDHEGDC_00345	LGDHEGDC	thiC: phosphomethylpyrimidine synthase	21766	1.69859e+10	4.17722e+09	4.7427e+10	1.22623e+10	4.05742e+10	3.15412e+10	8.86759e+09	5.19434e+09	4.82228e+09	2.44894e+09	5.58623e+09	4.29207e+09	4.9963e+09	3.26711e+10	9.2339e+08
21767	K.RDGSVHLTLIDPASQK.P	RDGSVHLTLIDPASQK	1	LGDHEGDC_00165	LGDHEGDC	Geranylgeranylglyceryl phosphate synthase	21767	3.19865e+09	1.63771e+09	1.65897e+09	4.69641e+08	5.9209e+08	2.56381e+09	9.15086e+08	1.24026e+09			7.5627e+08	1.16464e+09		9.75396e+08	2.51524e+09
21768	K.RDGSVHLTLIDPASQKPER.A	RDGSVHLTLIDPASQKPER	1	LGDHEGDC_00165	LGDHEGDC	Geranylgeranylglyceryl phosphate synthase	21768		1.04953e+10	7.79242e+09	6.11791e+09	5.27201e+09	7.13731e+09	3.9481e+09	4.36785e+09	1.25598e+09	3.04152e+09	1.1324e+10	5.86206e+09	6.55358e+09	2.34508e+09	6.14574e+09
21769	K.RDHDPMGIGTAFEYELAN#TAADR.D	RDHDPMGIGTAFEYELANTAADR	1	LGDHEGDC_00919	LGDHEGDC	Digeranylgeranylglycerophospholipid reductase	21769			6.53464e+08
21770	K.RDN#N#GLVTESPEMDR.R	RDNNGLVTESPEMDR	1	LGDHEGDC_02103	LGDHEGDC	IPP_isom_2: isopentenyl-diphosphate delta-isomerase, type 2	21770		6.58021e+09									9.47439e+08		4.28636e+09	8.04147e+09	7.14118e+09
21771	K.RDN#NGLVTESPEM*DR.R	RDNNGLVTESPEMDR	1	LGDHEGDC_02103	LGDHEGDC	IPP_isom_2: isopentenyl-diphosphate delta-isomerase, type 2	21771														4.94618e+09
21772	K.RDN#NGLVTESPEMDRR.I	RDNNGLVTESPEMDRR	1	LGDHEGDC_02103	LGDHEGDC	IPP_isom_2: isopentenyl-diphosphate delta-isomerase, type 2	21772		2.70079e+09		2.88101e+09											4.60937e+09
21773	K.PVVAANPESGEVGEQEDDPFYTK.M	PVVAANPESGEVGEQEDDPFYTK	1	LGDHEGDC_01873	LGDHEGDC	hypothetical protein	21773	8.49818e+09	9.04057e+09	8.35984e+09	1.33097e+09			1.53391e+10	2.0881e+10	1.90068e+10	1.00659e+10	7.10597e+09	7.0373e+09	1.03234e+10	9.66982e+09	9.60647e+09
21774	K.PVVLVK.A	PVVLVK	1	LGDHEGDC_00509	LGDHEGDC	Acetate--CoA ligase [ADP-forming] I	21774								1.15679e+09
21775	K.PVYDYDK.C	PVYDYDK	1	LGDHEGDC_01928	LGDHEGDC	Pyruvate synthase subunit PorD	21775	4.16765e+10	5.06449e+10	4.01784e+10	9.45129e+09	8.64515e+09	1.20858e+10	6.12687e+10	1.04465e+11	6.85331e+10	5.9738e+10	6.66305e+10	5.78742e+10	8.67821e+10	1.19562e+11	9.16527e+10
21776	K.PWSIDEN#IWSR.S	PWSIDENIWSR	1	LGDHEGDC_01230	LGDHEGDC	argG: argininosuccinate synthase	21776	1.10376e+09											7.57521e+09	5.19165e+08	9.4014e+09	1.58637e+10
21777	K.PWSIDENIWSR.S	PWSIDENIWSR	1	LGDHEGDC_01230	LGDHEGDC	argG: argininosuccinate synthase	21777	3.71732e+10	1.41092e+10	2.30784e+10	1.34547e+10	1.46928e+10	1.62856e+10	2.20579e+10	2.09291e+10	2.33993e+10	2.52244e+10	2.34327e+10	2.90115e+10	1.23092e+10	2.28759e+10	1.52276e+10
21778	K.PYFHVGTK.V	PYFHVGTK	1	PYL_LGDHEGDC_01134	PYL	rexB_recomb: ATP-dependent nuclease subunit B	21778	1.78503e+09	6.23869e+08	1.05611e+09				1.43507e+09	1.0547e+09	1.15036e+09	3.34962e+09	2.45991e+09	3.15386e+09	2.10161e+10	4.36148e+10	3.22874e+10
21779	K.PYSSTYINLFK.M	PYSSTYINLFK	1	LGDHEGDC_01227	LGDHEGDC	propeller_TolB: Tol-Pal system beta propeller repeat protein TolB	21779	2.3045e+09			3.00015e+08			6.95009e+08	5.67505e+08	2.85592e+08	6.54894e+08				6.77025e+08
21780	K.PYVDFIDN#ANK.T	PYVDFIDNANK	1	LGDHEGDC_00445	LGDHEGDC	S-adenosyl-L-methionine-binding protein	21780									1.18949e+10	1.83329e+09				3.14269e+09
21781	K.Q#AAEIVNQLR.G	QAAEIVNQLR	1	LGDHEGDC_02147	LGDHEGDC	FadI: acetyl-CoA C-acyltransferase FadI	21781					5.3993e+09	4.58079e+09				4.72894e+09				2.28515e+09	4.36061e+08
21782	K.Q#AIDGIYAPLGK.K	QAIDGIYAPLGK	1	LGDHEGDC_02082	LGDHEGDC	minD_bact: septum site-determining protein MinD	21782	5.02154e+08
21783	K.Q#ALETLVVLTQLK.E	QALETLVVLTQLK	1	LGDHEGDC_01322	LGDHEGDC	addA_alphas: double-strand break repair helicase AddA	21783								2.61097e+08					3.31199e+08	5.76714e+08
21784	K.Q#APSGIASVK.G	QAPSGIASVK	1	LGDHEGDC_00911	LGDHEGDC	Formylmethanofuran dehydrogenase subunit E [Energy production and conversion]	21784	1.21452e+10	1.07915e+10	9.51362e+09		9.31855e+09		1.13155e+10	1.33804e+10	1.66484e+10	1.30088e+10		2.83073e+09	1.02237e+10	1.03952e+10	6.95817e+09
21785	K.Q#DEMMIDYYGTSPMTTESHPERPAQ#IAS.S	QDEMMIDYYGTSPMTTESHPERPAQIAS	1	LGDHEGDC_00933	LGDHEGDC	30S ribosomal protein S4	21785											1.90513e+09
21786	K.Q#DEYLRLLNM*YASQGQ#MK.Q	QDEYLRLLNMYASQGQMK	1	LGDHEGDC_01322	LGDHEGDC	addA_alphas: double-strand break repair helicase AddA	21786	1.18434e+07
21787	K.Q#DNPYLISVDDK.E	QDNPYLISVDDK	1	LGDHEGDC_01475	LGDHEGDC	poly_P_kin: polyphosphate kinase 1	21787	4.56764e+09
21788	K.Q#EN#LEEYK.D	QENLEEYK	1	LGDHEGDC_00184	LGDHEGDC	hypothetical protein	21788		4.42505e+09
21789	K.Q#FGEMGPSTK.G	QFGEMGPSTK	1	LGDHEGDC_01823	LGDHEGDC	nrdI: nrdI protein	21789	1.24612e+10		1.84138e+10	5.6897e+10	6.76361e+10	5.48801e+10	2.59369e+10	2.05383e+10	2.42759e+10	1.07487e+10	8.68701e+09
21790	K.Q#FGQ#EALAVLDR.C	QFGQEALAVLDR	1	LGDHEGDC_01592	LGDHEGDC	O-phosphoserine--tRNA(Cys) ligase	21790										9.59778e+07
21791	K.Q#FTTLYR.R	QFTTLYR	1	LGDHEGDC_00975	LGDHEGDC	T7_EssB: type VII secretion protein EssB	21791					3.72893e+09					7.52046e+09
21792	K.Q#GFDAWDNK.G	QGFDAWDNK	1	LGDHEGDC_00789	LGDHEGDC	T7_EssB: type VII secretion protein EssB	21792					2.51116e+08							9.09749e+08			4.62658e+08
21793	K.Q#GILAVR.R	QGILAVR	1	LGDHEGDC_01947	LGDHEGDC	Thermosome subunit 1	21793	1.06858e+09		3.16208e+08					6.29985e+08					9.52096e+08
21794	K.Q#GLGHWVEGGNNGYLTWGIFH.L	QGLGHWVEGGNNGYLTWGIFH	1	LGDHEGDC_01763	LGDHEGDC	C20_methyl_CrtF: C-20 methyltransferase BchU	21794					8.26152e+08
21795	K.Q#GLGHWVEGGNNGYLTWGIFHLSK.K	QGLGHWVEGGNNGYLTWGIFHLSK	1	LGDHEGDC_01763	LGDHEGDC	C20_methyl_CrtF: C-20 methyltransferase BchU	21795	8.03016e+09											1.10332e+09
21796	K.Q#GNIYTGK.W	QGNIYTGK	1	LGDHEGDC_01923	LGDHEGDC	hypothetical protein	21796															2.30937e+09
21797	K.Q#GNVEELEMYR.T	QGNVEELEMYR	1	LGDHEGDC_02094	LGDHEGDC	purM: phosphoribosylformylglycinamidine cyclo-ligase	21797			4.81856e+08
21798	K.Q#GNVIVNVSYVDK.D	QGNVIVNVSYVDK	1	LGDHEGDC_00169	LGDHEGDC	Global nitrogen regulator NrpRI	21798		4.21077e+08
21799	K.Q#GWTDIMN#FDYIIDSDMPVSLK.K	QGWTDIMNFDYIIDSDMPVSLK	1	LGDHEGDC_01066	LGDHEGDC	putative protein MTH_862	21799								1.55733e+08
21800	K.Q#IAVYN#GK.E	QIAVYNGK	1	LGDHEGDC_00844	LGDHEGDC	30S ribosomal protein S19	21800				2.92478e+08											3.24252e+10
21801	K.Q#ILMSGGM*DR.V	QILMSGGMDR	1	LGDHEGDC_01353	LGDHEGDC	Aspartate--tRNA(Asp/Asn) ligase	21801															5.93153e+08
21802	K.Q#LEWN#NNTIK.K	QLEWNNNTIK	1	LGDHEGDC_00415	LGDHEGDC	3-methylornithyl-N6-L-lysine dehydrogenase	21802			6.74831e+07									2.90243e+09
21803	K.Q#LEWNN#NTIK.K	QLEWNNNTIK	1	LGDHEGDC_00415	LGDHEGDC	3-methylornithyl-N6-L-lysine dehydrogenase	21803					2.03527e+09
21804	K.Q#LGVGAK.I	QLGVGAK	1	LGDHEGDC_00370	LGDHEGDC	one_C_dehyd_C: formylmethanofuran dehydrogenase subunit C	21804			1.25341e+10				2.37409e+10	2.76321e+10	1.99588e+10	1.7561e+10
21805	K.Q#LLVQLPN#AR.L	QLLVQLPNAR	1	LGDHEGDC_01669	LGDHEGDC	Methyl-coenzyme M reductase subunit beta	21805						7.40247e+07
21806	K.Q#LNIAEQEMPGLMATR.E	QLNIAEQEMPGLMATR	1	LGDHEGDC_01765	LGDHEGDC	S-inosyl-L-homocysteine hydrolase	21806	5.25511e+09	5.60806e+09	7.12661e+09			8.92546e+09	3.27046e+08	3.20991e+09	4.73252e+09	5.87257e+09	1.25749e+10		3.67995e+08	6.8239e+09	6.67987e+08
21807	K.Q#LSEAYGPEFR.E	QLSEAYGPEFR	1	LGDHEGDC_01983	LGDHEGDC	dGTP_triPase: putative dGTPase	21807			2.41419e+10
21808	K.Q#LVDSVN#GK.C	QLVDSVNGK	1	LGDHEGDC_01018	LGDHEGDC	Methylcobamide:CoM methyltransferase MtaA	21808	1.05097e+11
21809	K.Q#MGGDVESAYDSINEMIAK.R	QMGGDVESAYDSINEMIAK	1	LGDHEGDC_00141	LGDHEGDC	Tubulin-like protein CetZ	21809										1.86823e+09
21810	K.Q#MLAVNR.L	QMLAVNR	1	LGDHEGDC_02125	LGDHEGDC	Na_Pro_sym: sodium/proline symporter	21810	2.42313e+09
21811	K.Q#NEDSLIK.E	QNEDSLIK	1	LGDHEGDC_00421	LGDHEGDC	nifL_nitrog: nitrogen fixation negative regulator NifL	21811															4.02696e+09
21812	K.Q#NEIDFIYSR.A	QNEIDFIYSR	1	LGDHEGDC_00012	LGDHEGDC	stp2: sugar transferase, PEP-CTERM/EpsH1 system associated	21812		3.0708e+08
21813	K.Q#NVTQIMK.D	QNVTQIMK	1	LGDHEGDC_00196	LGDHEGDC	hypothetical protein	21813									1.29887e+10
21814	K.Q#PN#SAIR.K	QPNSAIR	1	LGDHEGDC_01752	LGDHEGDC	30S ribosomal protein S12	21814								4.9165e+09
21815	K.Q#QDYYEGSR.L	QQDYYEGSR	1	LGDHEGDC_01399	LGDHEGDC	hypothetical protein	21815	1.28675e+09	1.76229e+09	2.12322e+09	3.54529e+09	3.4374e+09	2.9341e+09						2.62519e+09	2.28519e+09	3.83287e+09	4.17439e+09
21816	K.Q#SLDINR.F	QSLDINR	1	LGDHEGDC_01115	LGDHEGDC	TOMM_kin_cyc: TOMM system kinase/cyclase fusion protein	21816	5.25836e+09												1.71291e+09
21817	K.Q#SSISVLGPK.N	QSSISVLGPK	1	LGDHEGDC_01183	LGDHEGDC	hypothetical protein	21817									3.31251e+09
21818	K.Q#TASPPLSQVSIPTK.F	QTASPPLSQVSIPTK	1	LGDHEGDC_01664	LGDHEGDC	Pyruvate carboxylase subunit B	21818			2.60254e+10		1.27901e+10		2.60979e+08
21819	K.Q#VLENSR.V	QVLENSR	1	LGDHEGDC_01777	LGDHEGDC	hisJ_fam: histidinol phosphate phosphatase, HisJ family	21819		1.26833e+10
21820	K.Q#VNYECPPEHMDSEDTLFLM*YTSGTTGKPK.G	QVNYECPPEHMDSEDTLFLMYTSGTTGKPK	1	LGDHEGDC_00830	LGDHEGDC	Acetyl-coenzyme A synthetase	21820								1.29678e+09
21821	K.Q#VQDFQEQK.S	QVQDFQEQK	1	LGDHEGDC_01169	LGDHEGDC	TIGR00376: putative DNA helicase	21821													3.50373e+08
21822	K.Q#VVPSLQETHNR.Y	QVVPSLQETHNR	1	LGDHEGDC_01808	LGDHEGDC	L-lysine 2,3-aminomutase	21822													4.32147e+10
21823	K.Q#VWM*ELTK.D	QVWMELTK	1	LGDHEGDC_00119	LGDHEGDC	Major S-layer protein	21823						2.35696e+08		2.40035e+10		2.29341e+08					2.86182e+08
21824	K.Q#VWMELTK.D	QVWMELTK	1	LGDHEGDC_00119	LGDHEGDC	Major S-layer protein	21824	7.19531e+08	1.0622e+09	9.35431e+08	8.18441e+08	8.90919e+08	4.8838e+08	9.28782e+08	3.79074e+08	3.69958e+08		2.11353e+09	3.34267e+09	4.25745e+08	3.2692e+08	1.31338e+09
21825	K.Q#WEDAIDALVSGDR.K	QWEDAIDALVSGDR	1	LGDHEGDC_01225	LGDHEGDC	napF: ferredoxin-type protein NapF	21825								7.46454e+08		7.2495e+08				8.52542e+08	6.29498e+08
21826	K.Q#WVDLTGGR.Y	QWVDLTGGR	1	LGDHEGDC_01936	LGDHEGDC	hypothetical protein	21826	3.44047e+08	2.38375e+08		5.1966e+08			1.0779e+09	4.38192e+08			8.49202e+08	2.76965e+11		2.90613e+08
21827	K.Q#YEGISLHWGSK.D	QYEGISLHWGSK	1	LGDHEGDC_00296	LGDHEGDC	methan_mark_3: putative methanogenesis marker protein 3	21827					6.26863e+08		4.19328e+09					5.97024e+08
21828	K.Q#YNVDK.N	QYNVDK	1	LGDHEGDC_00489	LGDHEGDC	rpa1: replication factor-a protein 1 (rpa1)	21828										8.41257e+09
21829	K.Q#YVYVGGTR.S	QYVYVGGTR	1	LGDHEGDC_00629	LGDHEGDC	Heparan sulfate D-glucosaminyl 3-O-sulfotransferase [Posttranslational modification, protein turnover, chaperones]	21829													1.97733e+09
21830	K.QAEALDEELR.R	QAEALDEELR	1	LGDHEGDC_00350	LGDHEGDC	Chromosome partition protein Smc	21830								3.25574e+09					3.12923e+09		2.48403e+09
21831	K.QAEEDGMK.V	QAEEDGMK	1	LGDHEGDC_01368	LGDHEGDC	Ketol-acid reductoisomerase (NAD(P)(+))	21831	7.03142e+10	5.43207e+10	6.03236e+10	8.92963e+10	9.14013e+10	9.17645e+10	7.21037e+10	6.83371e+10	8.49439e+10	5.95659e+10	3.81834e+10	4.33771e+10	7.92041e+10	5.99075e+10	6.07241e+10
21832	K.QAEIHGIEIQTR.V	QAEIHGIEIQTR	1	LGDHEGDC_01079	LGDHEGDC	UspA Universal stress protein UspA-binding proteins [Signal transduction mechanisms]	21832		3.35762e+09	3.10579e+09	1.60824e+09		1.4557e+09	5.28008e+09		6.1604e+09	2.4403e+09	7.4146e+08	2.34651e+09	3.89063e+09	3.935e+09	4.3103e+09
21833	K.QAFFEPVHGSAPDIAGK.G	QAFFEPVHGSAPDIAGK	2	PYL_LGDHEGDC_00029	PYL	Homoisocitrate dehydrogenase	21833	1.18324e+09	3.42034e+08	1.51957e+09				1.44495e+09	1.9514e+09	3.1335e+08	1.196e+09	1.48218e+09			7.93325e+08	1.52494e+09
21834	K.QAGSIISTLN#NMDASR.V	QAGSIISTLNNMDASR	1	LGDHEGDC_01907	LGDHEGDC	Isoleucine--tRNA ligase	21834	2.51841e+08		1.92352e+08	2.19629e+08			4.79072e+07	6.42498e+08		4.81431e+08			4.51223e+08	1.84693e+08	4.47041e+08
21835	K.QALESSDITHGILR.Q	QALESSDITHGILR	1	LGDHEGDC_01412	LGDHEGDC	hypothetical protein	21835	1.39285e+09	1.01095e+10	8.41358e+09	7.74107e+09	6.91699e+09	6.45302e+09	1.43819e+10	2.52593e+10	1.43244e+10	9.65913e+09	6.82017e+09	7.25718e+09	8.74486e+09	8.98803e+09	9.54084e+09
21836	K.QALTWPDGK.G	QALTWPDGK	1	LGDHEGDC_01765	LGDHEGDC	S-inosyl-L-homocysteine hydrolase	21836	1.35885e+12	1.31897e+12	1.56893e+12	1.62424e+12	1.37386e+12	1.34212e+12	1.06552e+12	6.70321e+11	2.44861e+12	2.58225e+12	2.46134e+12	1.71874e+12	2.38416e+12	1.54583e+12	1.35245e+12
21837	K.QAPSGIASVK.G	QAPSGIASVK	1	LGDHEGDC_00911	LGDHEGDC	Formylmethanofuran dehydrogenase subunit E [Energy production and conversion]	21837	1.10587e+10	1.37286e+10	1.62744e+10	1.407e+10	1.23298e+10	1.5384e+10	1.95659e+10	2.03257e+10	2.09687e+10	1.19098e+10	1.30935e+10	1.19203e+10	2.19732e+10	1.52321e+10	1.84383e+10
21838	K.QAVGDDVTYVVNR.N	QAVGDDVTYVVNR	1	LGDHEGDC_00557	LGDHEGDC	5-amino-6-(D-ribitylamino)uracil--L-tyrosine 4-hydroxyphenyl transferase	21838	2.39546e+09	1.14943e+09	2.18241e+09		1.37349e+09		3.2318e+09	6.41651e+09	2.55121e+09	2.89309e+09	2.95436e+09	3.96056e+09	2.64956e+09	2.02847e+09	2.38951e+09
21839	K.QAVGVDLWK.-	QAVGVDLWK	1	LGDHEGDC_00769	LGDHEGDC	V-type ATP synthase subunit F	21839	3.65221e+10	3.46101e+10	3.33052e+10	2.76948e+10	3.35703e+10		4.29748e+10	4.6671e+10		4.01048e+10	3.05161e+10		2.27882e+10	2.38743e+10	2.35368e+10
21840	K.QAVLDVLASHNVASK.D	QAVLDVLASHNVASK	1	LGDHEGDC_02051	LGDHEGDC	FGAM_synth_II: phosphoribosylformylglycinamidine synthase II	21840	5.31702e+09	6.18213e+09	4.17798e+09	6.50015e+09	6.34166e+09	5.83202e+09	8.96865e+09	4.16212e+09	6.21851e+09	8.03851e+09	6.56213e+09	5.59661e+09	7.63186e+09	7.0658e+09	4.53437e+09
21841	K.QDAIVVK.G	QDAIVVK	1	LGDHEGDC_00562	LGDHEGDC	rnfB: electron transport complex, RnfABCDGE type, B subunit	21841													3.13936e+09	3.45714e+09	3.93924e+09
21842	K.QDAPSGTAM*R.A	QDAPSGTAMR	1	LGDHEGDC_01503	LGDHEGDC	dapB_plant: dihydrodipicolinate reductase	21842	1.84153e+09										2.36569e+09				2.07666e+09
21843	K.QDAPSGTAMR.A	QDAPSGTAMR	1	LGDHEGDC_01503	LGDHEGDC	dapB_plant: dihydrodipicolinate reductase	21843	2.64208e+10	1.74539e+10	2.61264e+10	1.88789e+10	1.67803e+10	1.91116e+10	2.31933e+10	2.08285e+10	2.3006e+10	3.15842e+10		2.39845e+10	3.35053e+10	2.82214e+10	2.27906e+10
21844	K.QDEM*MIDYYGTSPMTTESHPERPAQIASSLVEE.-	QDEMMIDYYGTSPMTTESHPERPAQIASSLVEE	1	LGDHEGDC_00933	LGDHEGDC	30S ribosomal protein S4	21844			8.72576e+08				1.26317e+09	1.76263e+09	2.2831e+09		9.22142e+08	7.15648e+08	5.00726e+09	3.71459e+09
21845	K.QDEMMIDYYGTSPM*TTESHPERPAQIAS.S	QDEMMIDYYGTSPMTTESHPERPAQIAS	1	LGDHEGDC_00933	LGDHEGDC	30S ribosomal protein S4	21845	1.7261e+09	7.3168e+08	3.51611e+08				8.98486e+08		7.73325e+08	1.36498e+09	1.08183e+09		4.67457e+09	1.73703e+09	1.09004e+09
21846	K.QDEMMIDYYGTSPMTTESHPERPAQIA.S	QDEMMIDYYGTSPMTTESHPERPAQIA	1	LGDHEGDC_00933	LGDHEGDC	30S ribosomal protein S4	21846													5.07357e+08
21847	K.QDEMMIDYYGTSPMTTESHPERPAQIAS.S	QDEMMIDYYGTSPMTTESHPERPAQIAS	1	LGDHEGDC_00933	LGDHEGDC	30S ribosomal protein S4	21847	9.0253e+09	9.68008e+09	8.40368e+09				9.62915e+09	5.91943e+09	3.89159e+09	7.17776e+09	8.97254e+09	1.25467e+10	1.1455e+10	1.70269e+10	1.26488e+10
21848	K.QDEMMIDYYGTSPMTTESHPERPAQIASSLVEE.-	QDEMMIDYYGTSPMTTESHPERPAQIASSLVEE	1	LGDHEGDC_00933	LGDHEGDC	30S ribosomal protein S4	21848	7.74102e+09	1.3898e+10	1.08591e+10				9.42752e+09	1.6217e+10	8.88917e+09	8.25119e+09	7.25447e+09	8.18658e+09	1.44794e+10	1.37201e+10	2.69491e+10
21849	K.QDFQLIK.S	QDFQLIK	1	LGDHEGDC_01733	LGDHEGDC	CCA-adding enzyme	21849							5.75119e+09			6.93731e+09			1.87068e+09
21850	K.QDN#IQDYSATIH.M	QDNIQDYSATIH	1	LGDHEGDC_01924	LGDHEGDC	lolA: outer membrane lipoprotein carrier protein LolA	21850			7.31849e+08												1.58017e+08
21851	K.QDNLIATGQLLLAPEEVLAMQNGPAVDVR.V	QDNLIATGQLLLAPEEVLAMQNGPAVDVR	1	LGDHEGDC_01845	LGDHEGDC	tRNA-guanine(15) transglycosylase	21851	2.03049e+09	1.4156e+09	1.54211e+09				1.83328e+09	2.01979e+09	2.29899e+09		1.49244e+09
21852	K.QDQ#TPSSVPATEIMSSPIIMVEASTNVIEASR.L	QDQTPSSVPATEIMSSPIIMVEASTNVIEASR	1	LGDHEGDC_00070	LGDHEGDC	GldE: gliding motility-associated protein GldE	21852							2.28225e+08
21853	K.QDVDYALECDVDSIHLVAPVSDLHINMK.L	QDVDYALECDVDSIHLVAPVSDLHINMK	1	LGDHEGDC_01365	LGDHEGDC	(R)-citramalate synthase CimA	21853								7.31772e+08
21854	K.QDVLGEN#THPANTFFK.G	QDVLGENTHPANTFFK	1	LGDHEGDC_01601	LGDHEGDC	Digeranylgeranylglycerophospholipid reductase	21854													9.85136e+08	1.36615e+08
21855	K.QDVTSTASSGFN#GGFEVLK.E	QDVTSTASSGFNGGFEVLK	1	LGDHEGDC_00608	LGDHEGDC	nifL_nitrog: nitrogen fixation negative regulator NifL	21855															1.29377e+07
21856	K.QEAEEM*GIVK.K	QEAEEMGIVK	1	LGDHEGDC_01664	LGDHEGDC	Pyruvate carboxylase subunit B	21856	2.47344e+09		2.35306e+09				1.52227e+09	1.97669e+09	1.58839e+09	3.25693e+09	2.33014e+09		2.93976e+09	1.48547e+09	1.38598e+09
21857	K.QEAQMVVVETLGGM*K.-	QEAQMVVVETLGGMK	1	LGDHEGDC_01452	LGDHEGDC	FeoA Fe2+ transport system protein A [Inorganic ion transport and metabolism]	21857							3.06279e+08		2.34748e+08
21858	K.QEEIWHFYSGAPVDIH.M	QEEIWHFYSGAPVDIH	1	LGDHEGDC_01855	LGDHEGDC	hypothetical protein	21858							1.05054e+09	9.00161e+08	1.21087e+09				7.92466e+08		5.39907e+08
21859	K.QEGYNLSK.G	QEGYNLSK	1	LGDHEGDC_02185	LGDHEGDC	5-formaminoimidazole-4-carboxamide-1-(beta)-D-ribofuranosyl 5'-monophosphate synthetase	21859	2.5851e+10		4.87844e+10	1.85173e+10	1.68909e+10	1.94212e+10				3.96907e+09	1.26554e+10	4.95369e+09	1.64758e+10	1.75692e+10	1.42451e+10
21860	K.QEILPLLQTR.I	QEILPLLQTR	1	LGDHEGDC_02150	LGDHEGDC	cas_AF1879: CRISPR-associated protein Cas4/Csa1, subtype I-A/APERN	21860	1.51073e+09	9.48419e+08									3.76719e+09
21861	K.QELSGYAR.I	QELSGYAR	1	LGDHEGDC_01798	LGDHEGDC	30S ribosomal protein S24e	21861	1.09052e+11		1.4684e+11	8.83872e+10	8.01797e+10	1.01577e+11	1.27619e+11	1.59497e+11	1.6748e+11		1.04283e+11			1.32933e+11	1.38988e+11
21862	K.QEN#LASYNEELK.K	QENLASYNEELK	1	LGDHEGDC_00352	LGDHEGDC	DNA_S_dndD: DNA sulfur modification protein DndD	21862	7.26103e+10	1.72034e+08
21863	K.QEPLSPEELEK.T	QEPLSPEELEK	1	LGDHEGDC_01949	LGDHEGDC	putative transglutaminase-like proteases [General function prediction only]	21863		7.55751e+09			8.63552e+09	1.69829e+10			3.46037e+09	3.66488e+09		1.50424e+09
21864	K.QESVGLLLTEEIQ#N#N#FPLEEK.L	QESVGLLLTEEIQNNFPLEEK	1	LGDHEGDC_01547	LGDHEGDC	Threonylcarbamoyl-AMP synthase	21864			1.98548e+10
21865	K.QEVDYIR.N	QEVDYIR	1	LGDHEGDC_00532	LGDHEGDC	Sulfide dehydrogenase subunit alpha	21865	7.27487e+09	7.00249e+09					9.18535e+09	7.41728e+09	7.87485e+09	1.44273e+10	1.68306e+10	1.21841e+10		1.07264e+10	9.71768e+09
21866	K.QEVTEEEEEEVPVEYNNAGITK.P	QEVTEEEEEEVPVEYNNAGITK	1	LGDHEGDC_00765	LGDHEGDC	NtpI Archaeal/vacuolar-type H+-ATPase subunit I [Energy production and conversion]	21866	1.46821e+10	1.75495e+10	5.83031e+09	1.43096e+10	1.59472e+10	2.07147e+10	2.17122e+10	1.2721e+10	2.13556e+10	4.2069e+10	2.18053e+10	1.86373e+10	1.57e+10	1.50614e+10	1.45313e+10
21867	K.QFAESN#LK.N	QFAESNLK	1	LGDHEGDC_00285	LGDHEGDC	Protein-L-isoaspartate O-methyltransferase	21867										1.23421e+08
21868	K.QFGEM*GPSTK.G	QFGEMGPSTK	1	LGDHEGDC_01823	LGDHEGDC	nrdI: nrdI protein	21868	1.64478e+09	2.91458e+09	1.26467e+09				2.74603e+09			2.4979e+09	2.10711e+09	6.58511e+09	1.15195e+10	8.74095e+09	8.49095e+09
21869	K.QFQ#NAGGTHMMVVSK.P	QFQNAGGTHMMVVSK	1	LGDHEGDC_01702	LGDHEGDC	putative metal-dependent hydrolase (urease superfamily) [General function prediction only]	21869						1.77205e+09					2.10054e+09
21870	K.QGEQ#YSYEVLTAIEK.P	QGEQYSYEVLTAIEK	1	LGDHEGDC_01005	LGDHEGDC	hypothetical protein	21870								7.12923e+08
21871	K.QGFDAWDNK.G	QGFDAWDNK	1	LGDHEGDC_00789	LGDHEGDC	T7_EssB: type VII secretion protein EssB	21871			1.34318e+09			6.28156e+08	1.16608e+09	1.03301e+09	1.33746e+09	8.43745e+08	1.12679e+09
21872	K.QGFYN#GLDFHR.V	QGFYNGLDFHR	1	LGDHEGDC_00344	LGDHEGDC	PpiB Peptidyl-prolyl cis-trans isomerase (rotamase) - cyclophilin family [Posttranslational modification, protein turnover, cha	21872	2.85071e+09	1.88973e+09	1.82968e+09				5.88859e+09	5.0923e+09	4.25837e+09	7.981e+09	3.21314e+09	5.69393e+09	9.5466e+08	1.90002e+09	1.23127e+09
21873	K.QGGVILYDATVGDFEAPEGVR.V	QGGVILYDATVGDFEAPEGVR	1	LGDHEGDC_01286	LGDHEGDC	Ketoisovalerate oxidoreductase subunit VorA	21873	3.07825e+09	2.35497e+09	1.8671e+09	3.86484e+08	2.41626e+09	1.73527e+09	1.71998e+09	3.38245e+09	4.15167e+09	3.00491e+09	3.86948e+09	1.93909e+09	3.96609e+09	4.80258e+09	3.35361e+09
21874	K.QGISNFYDIGN#GICHQVLPEK.G	QGISNFYDIGNGICHQVLPEK	1	LGDHEGDC_01862	LGDHEGDC	Isopropylmalate/citramalate isomerase large subunit	21874								2.032e+09
21875	K.QGLGHWVEGGNNGYLTWGIFH.L	QGLGHWVEGGNNGYLTWGIFH	1	LGDHEGDC_01763	LGDHEGDC	C20_methyl_CrtF: C-20 methyltransferase BchU	21875	4.33716e+08								3.14891e+08
21876	K.QGLYYDPTSEILVTSGVSEALDLAVR.A	QGLYYDPTSEILVTSGVSEALDLAVR	1	LGDHEGDC_00426	LGDHEGDC	Aromatic-amino-acid aminotransferase 2	21876		1.18151e+08		2.81545e+08		2.22393e+09	3.73295e+08				1.75786e+08	1.97622e+08	2.01783e+08	2.42767e+09	3.90521e+08
21877	K.QGN#VIVNVSYVDK.D	QGNVIVNVSYVDK	1	LGDHEGDC_00169	LGDHEGDC	Global nitrogen regulator NrpRI	21877						9.05357e+08
21878	K.QGQ#NVFTQYEGK.S	QGQNVFTQYEGK	1	LGDHEGDC_00912	LGDHEGDC	hypothetical protein	21878		3.25982e+09							8.6217e+09
21879	K.QGQNVFTQYEGK.S	QGQNVFTQYEGK	1	LGDHEGDC_00912	LGDHEGDC	hypothetical protein	21879	9.06581e+09	7.91692e+09	1.16627e+10				2.01048e+10	1.84739e+10		2.54749e+10	9.97023e+09	1.40832e+10	1.65444e+10	1.78947e+10	1.45469e+10
21880	K.QGQSPILK.K	QGQSPILK	1	LGDHEGDC_00056	LGDHEGDC	ATP-dependent DNA helicase	21880														1.26138e+09
21881	K.QGVITR.D	QGVITR	1	LGDHEGDC_00806	LGDHEGDC	5-formaminoimidazole-4-carboxamide-1-(beta)-D-ribofuranosyl 5'-monophosphate synthetase	21881		1.13908e+10		1.80408e+10			1.2661e+10			1.42582e+10		3.84553e+10
21882	K.QGWDVDVVR.T	QGWDVDVVR	1	LGDHEGDC_01968	LGDHEGDC	ABC_peri_uca: ABC transporter periplasmic binding protein, urea carboxylase region	21882													1.61786e+10
21883	K.QHPDAMVVSYVNSSAEVK.A	QHPDAMVVSYVNSSAEVK	1	LGDHEGDC_00145	LGDHEGDC	Quinolinate synthase A	21883	6.02014e+08		9.04661e+08					2.98665e+08		4.64469e+08	3.67763e+08			3.5268e+08	7.02534e+08
21884	K.QIAEEMGYDTSK.K	QIAEEMGYDTSK	1	LGDHEGDC_01825	LGDHEGDC	hypothetical protein	21884	1.02332e+09	1.39652e+09	1.73254e+09				1.954e+09	1.56667e+09	2.81257e+09	3.69624e+09	4.13914e+09	2.32197e+09	1.43442e+09		4.76901e+08
21885	K.QIALFDK.V	QIALFDK	1	LGDHEGDC_00083	LGDHEGDC	Arginine--tRNA ligase	21885	8.22922e+09	6.99303e+09	8.26359e+09	6.3021e+09	4.20483e+09	5.45952e+09	7.62902e+09		9.78564e+09	9.81284e+09	7.9676e+09		5.74482e+09	6.38507e+09	6.43971e+09
21886	K.QIASPDK.I	QIASPDK	1	LGDHEGDC_00458	LGDHEGDC	fpg: DNA-formamidopyrimidine glycosylase	21886		5.6198e+10											7.05792e+10	2.05133e+10
21887	K.QIEAELTEEIASMK.A	QIEAELTEEIASMK	1	LGDHEGDC_00257	LGDHEGDC	Bifunctional protein FolD protein	21887	9.08281e+09	5.89703e+09	5.27991e+09	7.39492e+09	1.45338e+10	6.4354e+09	7.08878e+09	1.17736e+10	8.46026e+09	1.23479e+10	8.73902e+09	6.01342e+09	6.58919e+09	9.19258e+09	8.67563e+09
21888	K.QIEDAAIEGEADATYEGLGLLDIHTIFDAYK.K	QIEDAAIEGEADATYEGLGLLDIHTIFDAYK	1	LGDHEGDC_00724	LGDHEGDC	cobQ: cobyric acid synthase CobQ	21888				1.84362e+08
21889	K.QIESN#TELNDLLTEAQEIR.E	QIESNTELNDLLTEAQEIR	1	LGDHEGDC_01599	LGDHEGDC	putative archaeal coiled-coil protein [Function unknown]	21889															2.70043e+08
21890	K.QIESNTELN#DLLTEAQEIR.E	QIESNTELNDLLTEAQEIR	1	LGDHEGDC_01599	LGDHEGDC	putative archaeal coiled-coil protein [Function unknown]	21890	9.29182e+08	6.90397e+08	1.11683e+09			4.50938e+08	1.65386e+09	1.34472e+09	3.72928e+08	1.2292e+09	1.34626e+09		1.16838e+09		4.83284e+08
21891	K.QIFSQILPN#DLNLEFK.A	QIFSQILPNDLNLEFK	1	LGDHEGDC_01756	LGDHEGDC	DNA-directed RNA polymerase subunit A'	21891	2.62349e+08	3.63914e+09					4.2489e+09		6.97752e+09	7.86623e+09		2.46028e+09	1.97651e+09	2.16214e+08	5.97828e+09
21892	K.QIIIPMAADNPEQYR.K	QIIIPMAADNPEQYR	1	LGDHEGDC_00872	LGDHEGDC	Glucosyl-3-phosphoglycerate synthase	21892															6.61129e+07
21893	K.QILMSGGMDR.V	QILMSGGMDR	1	LGDHEGDC_01353	LGDHEGDC	Aspartate--tRNA(Asp/Asn) ligase	21893			1.18946e+10	1.71823e+10	2.51071e+10	1.03689e+10				2.80703e+10	2.68404e+10			1.24997e+10	1.36428e+10
21894	K.SLNVLLTHPVFR.D	SLNVLLTHPVFR	1	LGDHEGDC_01090	LGDHEGDC	lanti_perm_MutG: lantibiotic protection ABC transporter permease subunit, MutG family	21894	9.52575e+08			1.95853e+09	1.91323e+09		5.71871e+08	1.36763e+09	7.25563e+08	5.80867e+08				3.66307e+08
21895	K.SLQ#IEIFPK.R	SLQIEIFPK	1	LGDHEGDC_01670	LGDHEGDC	Methyl-coenzyme M reductase II operon protein D	21895	1.03354e+08
21896	K.SLQM*LVEGR.V	SLQMLVEGR	1	LGDHEGDC_00912	LGDHEGDC	hypothetical protein	21896	4.62703e+08	6.066e+08					9.031e+08		9.79544e+08	1.54404e+09	1.18722e+09	7.6015e+08	1.33257e+09	7.4903e+08	1.03778e+09
21897	K.SLQMLVEGR.V	SLQMLVEGR	1	LGDHEGDC_00912	LGDHEGDC	hypothetical protein	21897	1.0417e+10	9.11933e+09	8.36772e+09				1.37501e+10	1.62672e+10	1.38604e+10	1.65385e+10			1.1823e+10	1.39054e+10	9.50321e+09
21898	K.SLSENVPK.I	SLSENVPK	1	LGDHEGDC_01428	LGDHEGDC	hypothetical protein	21898		2.68461e+10	2.16042e+10		3.67552e+10	2.73884e+10	1.668e+10	1.65689e+10	1.56811e+10	1.34196e+10	2.20816e+10	2.24406e+10	4.24128e+10	5.02544e+10	5.06336e+10
21899	K.SLSSGEYDR.I	SLSSGEYDR	1	LGDHEGDC_01037	LGDHEGDC	Acetyl-CoA decarbonylase/synthase complex subunit beta 2	21899		2.47024e+10	3.42442e+10		3.27001e+10	3.12372e+10	3.75106e+10	4.67974e+10	3.70793e+10	3.38899e+10	3.03246e+10	2.77592e+10	6.20832e+10	6.84067e+10	5.4218e+10
21900	K.SLVDNDVLFVPN#R.S	SLVDNDVLFVPNR	1	LGDHEGDC_00806	LGDHEGDC	5-formaminoimidazole-4-carboxamide-1-(beta)-D-ribofuranosyl 5'-monophosphate synthetase	21900							8.42867e+08
21901	K.SLVGMDFTSEEVAGHLR.R	SLVGMDFTSEEVAGHLR	1	LGDHEGDC_00881	LGDHEGDC	Phenylalanine--tRNA ligase beta subunit	21901	2.60071e+10			9.50536e+09	2.6845e+10				7.91129e+10	7.58142e+10	2.89123e+10	5.70463e+10	6.59686e+10
21902	K.SLVVHPASTTHQQLTPEEQASTSVTPDYIR.L	SLVVHPASTTHQQLTPEEQASTSVTPDYIR	1	LGDHEGDC_01893	LGDHEGDC	OAH_OAS_sulfhy: O-acetylhomoserine aminocarboxypropyltransferase/cysteine synthase	21902	8.00811e+09					1.03718e+09	8.31916e+09	7.68194e+09		9.64107e+09	9.65148e+09		1.04439e+10		8.34403e+08
21903	K.SLYPNEYFSTER.D	SLYPNEYFSTER	1	LGDHEGDC_00378	LGDHEGDC	G/T mismatches repair enzyme	21903	7.12179e+09	3.56239e+09	1.46785e+09		3.24795e+09				4.13818e+09	5.44501e+09			3.29075e+09	3.62725e+09	4.29319e+09
21904	K.SLYTELEDDSYEESVQ#EQ#PVSGSPPLSPPDEPGK.G	SLYTELEDDSYEESVQEQPVSGSPPLSPPDEPGK	1	LGDHEGDC_02141	LGDHEGDC	SppA_67K: signal peptide peptidase SppA, 67K type	21904									4.66332e+08	2.4916e+09			1.07663e+09
21905	K.SM*EN#EENLDQIHK.E	SMENEENLDQIHK	1	LGDHEGDC_01659	LGDHEGDC	hypothetical protein	21905											7.44537e+08
21906	K.SM*GILFALVPIGGFAEPDEEQLFGEGK.D	SMGILFALVPIGGFAEPDEEQLFGEGK	1	LGDHEGDC_00885	LGDHEGDC	TIGR00054: RIP metalloprotease RseP	21906								4.04446e+07
21907	K.SMDDNLK.G	SMDDNLK	2	PYL_LGDHEGDC_01148	PYL	T7_EssB: type VII secretion protein EssB	21907	1.4953e+09	7.06091e+08	7.84082e+08				1.67159e+09	9.83818e+09	1.94339e+09	2.59418e+09		2.09094e+09	2.24207e+09	2.28012e+09	1.46176e+09
21908	K.SMGFHENTIMDAVQHGSPIK.E	SMGFHENTIMDAVQHGSPIK	1	LGDHEGDC_00495	LGDHEGDC	hypothetical protein	21908	2.68186e+09	2.01145e+09	1.1646e+09	1.71198e+09	1.27187e+09	8.78332e+08	1.39256e+09	6.08565e+08	9.51464e+08	1.65584e+09	8.27172e+08	1.38962e+09	2.27158e+09	1.17672e+09	1.62165e+09
21909	K.SMMFPSDGDLK.C	SMMFPSDGDLK	1	LGDHEGDC_01889	LGDHEGDC	Transcription factor S	21909	3.37158e+10	5.03101e+10	3.96086e+10	3.2886e+10	4.94511e+10	3.92732e+10	4.46479e+10	6.01353e+10	3.35104e+10	3.85188e+10	3.324e+10	1.99185e+10	3.56985e+10	2.64237e+10	4.50694e+10
21910	K.SMNLM*ELSENDVNTFLK.G	SMNLMELSENDVNTFLK	1	LGDHEGDC_00205	LGDHEGDC	putative protein	21910			1.02601e+08								3.32305e+08		2.80487e+08	2.75477e+08
21911	K.SMVLAGMLLEMGGVAAR.G	SMVLAGMLLEMGGVAAR	1	LGDHEGDC_00899	LGDHEGDC	AMP phosphorylase	21911	4.24707e+08	2.77167e+08	3.02074e+08				5.92064e+08			5.26096e+08	2.69388e+08	1.35724e+08	1.56039e+08	5.98663e+08
21912	K.SN#EVTLQ#IGN#DFPIK.I	SNEVTLQIGNDFPIK	1	LGDHEGDC_01890	LGDHEGDC	DNA polymerase sliding clamp	21912												4.26553e+08
21913	K.SN#ISAYADEYVICSECN#RPDTELVK.V	SNISAYADEYVICSECNRPDTELVK	1	LGDHEGDC_02013	LGDHEGDC	aIF-2beta: putative translation initiation factor aIF-2, beta subunit	21913									9.91777e+08			1.5033e+08
21914	K.SN#PDSFLDMLQK.F	SNPDSFLDMLQK	1	LGDHEGDC_02134	LGDHEGDC	hypothetical protein	21914	5.2572e+08	1.35788e+09					1.19055e+09	2.36314e+09	1.7525e+09	2.48734e+09	3.0687e+09	3.59808e+09	2.08267e+09	3.02182e+09	2.12662e+09
21915	K.SN#SNINFFGILSTLNESDEEK.A	SNSNINFFGILSTLNESDEEK	1	LGDHEGDC_01182	LGDHEGDC	Tubulin like protein	21915							3.2867e+08
21916	K.SN#VQ#TLAIN#TAVNDLK.E	SNVQTLAINTAVNDLK	1	LGDHEGDC_00141	LGDHEGDC	Tubulin-like protein CetZ	21916				4.50275e+08	4.16105e+08					2.6223e+08
21917	K.SN#YEDVMGDPAEWAK.K	SNYEDVMGDPAEWAK	1	LGDHEGDC_01035	LGDHEGDC	Acetyl-CoA decarbonylase/synthase complex subunit delta 1	21917	1.8078e+08					2.08661e+09		3.10905e+08	2.96804e+09	3.12519e+09	1.81365e+08			4.59835e+09	4.64556e+08
21918	K.SNEVANLQDQLIYMLK.G	SNEVANLQDQLIYMLK	1	LGDHEGDC_00786	LGDHEGDC	hybrid_clust: hydroxylamine reductase	21918	5.05094e+08	9.65387e+08					5.95297e+08		8.94182e+08	6.41261e+08			2.70492e+08	6.68839e+08	3.73684e+08
21919	K.SNEYATLLGGEDFEIK.E	SNEYATLLGGEDFEIK	1	LGDHEGDC_01266	LGDHEGDC	putative phosphoenolpyruvate synthase	21919															3.22121e+09
21920	K.SNFTVSTR.C	SNFTVSTR	1	LGDHEGDC_00260	LGDHEGDC	putative transcriptional regulator [Transcription]	21920												4.67597e+08
21921	K.SNIDSGAFEAVQK.A	SNIDSGAFEAVQK	1	LGDHEGDC_00817	LGDHEGDC	LL-diaminopimelate aminotransferase	21921	7.02058e+10	1.07536e+11	1.01582e+11	1.03009e+11	1.00686e+11	8.74149e+10	1.08676e+11	1.4591e+11	9.97926e+10	1.17436e+11	1.17856e+11	1.72704e+11	1.10883e+11	1.22661e+11	2.11817e+11
21922	K.SNIDSMMGDSGEN#FADVK.D	SNIDSMMGDSGENFADVK	1	LGDHEGDC_01569	LGDHEGDC	Fumarate reductase (CoM/CoB) subunit A	21922													1.65967e+08
21923	K.SNIIPDILVIDEK.T	SNIIPDILVIDEK	1	LGDHEGDC_01799	LGDHEGDC	GTP-dependent dephospho-CoA kinase	21923	3.17006e+09	2.46724e+09	3.12875e+09				4.19213e+09	4.3542e+09	4.32442e+09	2.97045e+09	1.97255e+09	9.90069e+09	2.18393e+09	4.59972e+09	2.71109e+09
21924	K.SNIPVDVQ#DLGATVAR.S	SNIPVDVQDLGATVAR	1	LGDHEGDC_01688	LGDHEGDC	glycerol3P_GlpC: glycerol-3-phosphate dehydrogenase, anaerobic, C subunit	21924															1.77088e+07
21925	K.SNMDEFGM*GTSTETSTYGPTLNPWDTER.V	SNMDEFGMGTSTETSTYGPTLNPWDTER	1	LGDHEGDC_00162	LGDHEGDC	Amidase	21925								4.89567e+08	8.71353e+08		2.91131e+08			1.33047e+08	3.38688e+08
21926	K.SNNYNPETLSIHAGQQPDPTTGSR.A	SNNYNPETLSIHAGQQPDPTTGSR	1	LGDHEGDC_01893	LGDHEGDC	OAH_OAS_sulfhy: O-acetylhomoserine aminocarboxypropyltransferase/cysteine synthase	21926	7.83269e+09	8.48211e+09	4.36523e+09	4.69759e+09	4.04654e+09	3.6989e+09	7.05975e+09	2.97803e+09	3.20029e+09	5.11969e+09	5.27864e+09	3.39238e+09	5.64895e+09	6.2296e+09	3.83624e+09
21927	K.SNPVHSVQ#WAMGLESLLLIDDPWK.T	SNPVHSVQWAMGLESLLLIDDPWK	1	LGDHEGDC_00909	LGDHEGDC	one_C_dehyd_A: formylmethanofuran dehydrogenase subunit A	21927								7.22462e+08
21928	K.SNTNMVR.V	SNTNMVR	2	PYL_LGDHEGDC_00412	PYL	3-methylornithine synthase	21928	7.77691e+09												1.8194e+10
21929	K.SNVIHALNYTR.N	SNVIHALNYTR	1	LGDHEGDC_00611	LGDHEGDC	recf: DNA replication and repair protein RecF	21929	4.40519e+09	1.11155e+10	2.27825e+09		2.8603e+09	2.65436e+09	3.41677e+09	3.48138e+10	4.01135e+09	4.19964e+09	2.93989e+09	4.15774e+09		2.78434e+09	2.28947e+09
21930	K.SNVTVAGFVNPVPQITPETDIQR.A	SNVTVAGFVNPVPQITPETDIQR	1	LGDHEGDC_00071	LGDHEGDC	mgtE: magnesium transporter	21930	4.25226e+09	9.99367e+09	4.1524e+09	4.50191e+09	7.28882e+09	2.7954e+09	6.57502e+09	6.38025e+09	5.87609e+09	5.98232e+09	4.86581e+09	1.17647e+10	8.50229e+09	7.69486e+09	2.29744e+10
21931	K.SNYEDVMGDPAEWAK.K	SNYEDVMGDPAEWAK	1	LGDHEGDC_01035	LGDHEGDC	Acetyl-CoA decarbonylase/synthase complex subunit delta 1	21931	2.66434e+10	1.98837e+10	2.72825e+10	1.64749e+10	2.64525e+10	2.03156e+10	3.51743e+10	2.42057e+10	1.77282e+10	1.45839e+10	2.91369e+10	1.77994e+10	3.265e+10	4.31162e+10	3.94379e+10
21932	K.SPAEFVR.P	SPAEFVR	1	LGDHEGDC_01283	LGDHEGDC	4-hydroxybutyrate--CoA ligase 1	21932	1.27669e+10			7.82177e+09	7.12973e+09			1.28561e+10		9.97439e+09	1.15077e+10	8.31245e+09	1.49963e+10	1.24976e+10	1.16156e+10
21933	K.SPAEFVRPK.G	SPAEFVRPK	1	LGDHEGDC_01283	LGDHEGDC	4-hydroxybutyrate--CoA ligase 1	21933	9.97547e+09	1.60965e+09	3.70115e+09		1.00011e+10					4.89611e+09			4.0809e+09		5.76367e+09
21934	K.SPAGAYQWLAK.D	SPAGAYQWLAK	1	LGDHEGDC_00134	LGDHEGDC	Catalase-peroxidase 2	21934	1.5877e+10	1.60621e+09	1.95837e+10	1.91932e+10	1.73073e+10	2.10422e+10	2.4185e+10		4.77506e+10	2.27517e+10	3.60023e+10			4.42565e+10	2.47029e+10
21935	K.SPELNIEQSSIVVTPR.I	SPELNIEQSSIVVTPR	1	LGDHEGDC_00530	LGDHEGDC	sarcinarray: sarcinarray family protein	21935	2.46032e+08								2.56726e+08	1.39034e+09	1.47849e+09	1.07068e+09
21936	K.SPIATTSR.A	SPIATTSR	1	LGDHEGDC_01108	LGDHEGDC	pyruv_oxi_spxB: pyruvate oxidase	21936	7.38658e+09	6.68101e+09	3.85258e+10							1.15199e+10			1.18971e+10	1.18343e+10	1.17559e+10
21937	K.SPSAALWEGQTDENELGHSYATIDNILIK.M	SPSAALWEGQTDENELGHSYATIDNILIK	1	LGDHEGDC_00262	LGDHEGDC	NH(3)-dependent NAD(+) synthetase	21937	4.87264e+10	2.00458e+10		2.55741e+10	2.2522e+10	1.98162e+10	2.07242e+10	2.81705e+10	1.62214e+10		1.91867e+10	6.20749e+10	3.36294e+10	2.59015e+10	3.92443e+10
21938	K.SPSGDGTASWDHWEMR.V	SPSGDGTASWDHWEMR	1	LGDHEGDC_01748	LGDHEGDC	30S ribosomal protein S10	21938	2.69889e+11	2.90931e+11	2.45653e+11	1.11788e+11	3.16951e+11	2.10467e+11	3.34755e+11	4.46507e+11	1.38217e+11	2.00086e+11	2.57621e+11	2.80593e+11	9.56345e+10	1.10798e+11	3.01218e+11
21939	K.SPVEVAN#QIVENIQLR.E	SPVEVANQIVENIQLR	1	LGDHEGDC_00083	LGDHEGDC	Arginine--tRNA ligase	21939										5.55527e+09				4.42352e+09
21940	K.SPVEVANQIVEN#IQLR.E	SPVEVANQIVENIQLR	1	LGDHEGDC_00083	LGDHEGDC	Arginine--tRNA ligase	21940		4.99605e+09
21941	K.SPVPGSPYEVLASK.S	SPVPGSPYEVLASK	4	PYL_LGDHEGDC_01045	PYL	Monomethylamine methyltransferase MtmB1; Duplicate proteins: WCC_LGDHEGDC_01050	21941	5.48249e+12	5.09765e+12	2.82867e+12	2.02519e+12	3.59186e+10	8.46957e+12	9.21416e+12	9.04624e+12	6.56996e+12	6.13408e+12	9.58544e+12	1.03382e+13	2.29787e+10	6.91565e+12	1.03245e+13
21942	K.SPWIRPEDLSEYK.H	SPWIRPEDLSEYK	1	LGDHEGDC_00388	LGDHEGDC	Collagenase [Posttranslational modification, protein turnover, chaperones]	21942		8.65652e+09		1.07046e+09	2.19885e+10	1.06705e+10	9.0984e+09	9.66851e+09		1.37333e+10	9.65326e+09	1.12933e+10	8.18205e+09	7.02586e+09	9.52278e+10
21943	K.SQ#NQDNHIYLSR.E	SQNQDNHIYLSR	1	LGDHEGDC_00036	LGDHEGDC	TrbB_P: P-type conjugative transfer ATPase TrbB	21943	1.98769e+09		1.83571e+09	1.64386e+10	2.8715e+09	3.70275e+09	2.27636e+09		3.10171e+09	2.24126e+09			5.96987e+09		9.98854e+08
21944	K.SQ#VFSTAADNQSSVEIHVLQGER.G	SQVFSTAADNQSSVEIHVLQGER	1	LGDHEGDC_00550	LGDHEGDC	prok_dnaK: chaperone protein DnaK	21944		2.86761e+08	4.32195e+08					5.55639e+09		3.27328e+08				3.28963e+09
21945	K.SQEVVHTGVQQ#ASSSVELTGDVLAK.D	SQEVVHTGVQQASSSVELTGDVLAK	1	LGDHEGDC_00031	LGDHEGDC	FlaB Archaeal flagellins [Cell motility and secretion]	21945	5.03539e+09	9.17374e+09	6.76131e+10			1.05262e+09	4.38802e+09		1.48942e+10	2.31873e+09			2.86955e+09
21946	K.SQGNVVQPHEVIEK.Y	SQGNVVQPHEVIEK	1	LGDHEGDC_01418	LGDHEGDC	Isoleucine--tRNA ligase	21946	4.58178e+10	2.50876e+10	3.52012e+10	3.84743e+10	2.91458e+10	4.42021e+10	4.51518e+10	4.05897e+10	3.87714e+10	4.47179e+10	4.59314e+10		4.13937e+09		2.82424e+10
21947	K.SQILSSGN#DEIDK.K	SQILSSGNDEIDK	1	LGDHEGDC_00035	LGDHEGDC	Putative flagella-related protein H	21947							8.40726e+09
21948	K.SQILTQISNYEK.D	SQILTQISNYEK	1	LGDHEGDC_01166	LGDHEGDC	SMC_prok_A: chromosome segregation protein SMC	21948								5.19435e+09	5.71778e+09		2.70988e+09
21949	K.SQLLADTLASR.R	SQLLADTLASR	1	LGDHEGDC_01322	LGDHEGDC	addA_alphas: double-strand break repair helicase AddA	21949	7.09138e+08											5.55231e+08	1.24918e+09	2.27677e+09
21950	K.SQPSPEQK.R	SQPSPEQK	1	LGDHEGDC_00351	LGDHEGDC	hypothetical protein	21950		8.97298e+08										4.39634e+09	1.21903e+10	1.74099e+09	3.3522e+09
21951	K.SQQLPN#GAIMN#VLDVENYAHK.F	SQQLPNGAIMNVLDVENYAHK	1	LGDHEGDC_00205	LGDHEGDC	putative protein	21951			2.43867e+09				1.92324e+09			2.51034e+09			1.74802e+09		2.1622e+09
21952	K.SQQLPN#GAIMNVLDVENYAHK.F	SQQLPNGAIMNVLDVENYAHK	1	LGDHEGDC_00205	LGDHEGDC	putative protein	21952	1.85071e+10	3.04084e+10	1.78793e+10		1.91669e+10	1.23753e+10	1.74822e+10	1.27626e+10	1.73524e+10	2.66694e+10	3.63512e+10	1.85047e+10	3.17069e+10	1.15003e+10	1.1866e+10
21953	K.SQQLPNGAIMNVLDVENYAHK.F	SQQLPNGAIMNVLDVENYAHK	1	LGDHEGDC_00205	LGDHEGDC	putative protein	21953		7.45899e+08	3.32126e+08				6.29876e+08				1.09935e+09	5.78797e+08		1.32724e+09	9.85947e+08
21954	K.SQTITNIISELLASDK.S	SQTITNIISELLASDK	1	LGDHEGDC_01169	LGDHEGDC	TIGR00376: putative DNA helicase	21954	5.38981e+08	3.32153e+08	2.85977e+08				4.60417e+08	8.71874e+08	7.779e+08	1.23934e+09	1.19882e+09	8.59941e+08	1.99938e+08	3.02228e+08	2.74012e+08
21955	K.SQVFSTAADN#Q#SSVEIHVLQGER.G	SQVFSTAADNQSSVEIHVLQGER	1	LGDHEGDC_00550	LGDHEGDC	prok_dnaK: chaperone protein DnaK	21955	2.44663e+08			1.48204e+09	2.10723e+09					1.40985e+08				5.59139e+08
21956	K.SQVFSTAADNQSSVEIHVLQ#GER.G	SQVFSTAADNQSSVEIHVLQGER	1	LGDHEGDC_00550	LGDHEGDC	prok_dnaK: chaperone protein DnaK	21956		1.05695e+09											1.38908e+09
21957	K.SQVFSTAADNQSSVEIHVLQGER.G	SQVFSTAADNQSSVEIHVLQGER	1	LGDHEGDC_00550	LGDHEGDC	prok_dnaK: chaperone protein DnaK	21957	1.87961e+11	1.80262e+11	1.83791e+11	9.30421e+10	1.15646e+11	1.10376e+11	1.48315e+11	1.75785e+11	1.68443e+11	1.30755e+11	1.41474e+11	8.56012e+10	1.67809e+11	1.50861e+11	1.21951e+11
21958	K.SQVSTAAGQISR.F	SQVSTAAGQISR	1	LGDHEGDC_01821	LGDHEGDC	hypothetical protein	21958	2.79501e+09	3.5316e+09	6.38598e+08					3.46132e+09	2.74386e+09	7.4148e+09	7.32339e+09	3.91053e+09	5.83301e+09	6.36967e+09	6.95098e+09
21959	K.SQVSVK.Y	SQVSVK	1	LGDHEGDC_01766	LGDHEGDC	metK: methionine adenosyltransferase	21959	5.44877e+11		5.73641e+11	7.52723e+11	5.36516e+11	7.17832e+11				6.55933e+11	5.79294e+11		1.0937e+12
21960	K.SREEGAETMVSK.T	SREEGAETMVSK	1	LGDHEGDC_01889	LGDHEGDC	Transcription factor S	21960	2.96942e+10	1.91522e+10	2.79519e+10	1.83179e+10	2.46494e+10	1.97391e+10	2.40039e+10	2.20712e+10	2.62457e+10	1.95446e+10	2.19285e+10	2.00235e+10	2.69578e+10	2.78617e+10	3.05194e+10
21961	K.SSDEGVAK.E	SSDEGVAK	1	LGDHEGDC_00670	LGDHEGDC	Isopentenyl phosphate kinase	21961													8.1115e+08
21962	K.SSDIPEN#PDOAIEILN#DLPLK.D	SSDIPENPDOAIEILNDLPLK	1	PYL_LGDHEGDC_00149	PYL	WbuZ: glycosyl amidation-associated protein WbuZ	21962		4.1187e+08
21963	K.SSELLQR.A	SSELLQR	1	LGDHEGDC_01136	LGDHEGDC	HsdS Restriction endonuclease S subunits [Defense mechanisms]	21963	5.24164e+09	7.84633e+10					7.41387e+10	1.76133e+11	8.53982e+10		6.36467e+10			1.37066e+10	4.03209e+11
21964	K.SSIGN#TTWQAAHIPTIVSR.T	SSIGNTTWQAAHIPTIVSR	1	LGDHEGDC_01673	LGDHEGDC	Methyl-coenzyme M reductase subunit alpha	21964	1.07225e+11	5.76956e+11	1.85585e+11	3.83759e+10	6.22559e+10	7.86607e+10	1.58035e+11	1.68529e+11	8.73383e+11	1.11412e+11	2.07612e+11	2.09924e+11	1.29019e+11	1.22397e+11	1.33721e+11
21965	K.SSIGNTTWQAAHIPTIVSR.T	SSIGNTTWQAAHIPTIVSR	1	LGDHEGDC_01673	LGDHEGDC	Methyl-coenzyme M reductase subunit alpha	21965	2.40806e+11	5.37559e+11	1.76317e+12	8.9108e+11	9.36062e+11	2.50319e+11	3.09325e+12	1.92089e+12	2.53617e+12	2.67949e+11	2.79897e+12	2.66022e+11	9.509e+11	1.26348e+12	3.18668e+12
21966	K.SSIM*TELR.E	SSIMTELR	1	LGDHEGDC_00351	LGDHEGDC	hypothetical protein	21966		7.95015e+08												1.2802e+10
21967	K.SSIMTELR.E	SSIMTELR	1	LGDHEGDC_00351	LGDHEGDC	hypothetical protein	21967	1.75375e+10	1.66763e+10	1.58735e+10	1.36502e+10	1.49808e+10	1.31532e+10	2.00545e+10	2.41084e+10	2.26977e+10	1.33474e+10	8.96639e+09	1.2385e+10	6.92772e+09	1.56266e+10	1.71513e+10
21968	K.SSLIYGDR.D	SSLIYGDR	1	LGDHEGDC_00927	LGDHEGDC	TMAO_torS: TMAO reductase sytem sensor TorS	21968		4.34652e+09		3.09528e+09											3.35271e+09
21969	K.SSPSGM*YDVDVDVIR.L	SSPSGMYDVDVDVIR	1	LGDHEGDC_00724	LGDHEGDC	cobQ: cobyric acid synthase CobQ	21969													4.25712e+08
21970	K.SSQWTQMDSLK.L	SSQWTQMDSLK	1	LGDHEGDC_01156	LGDHEGDC	addB_alphas: double-strand break repair protein AddB	21970											2.3672e+09	2.57946e+09
21971	K.SSSISDGTQPR.T	SSSISDGTQPR	1	LGDHEGDC_02212	LGDHEGDC	hypothetical protein	21971	1.81241e+10	1.57156e+10	2.09722e+10		8.09046e+09	1.17784e+10	1.43083e+10	2.11777e+10	2.67996e+10	2.51988e+10	1.79957e+10	2.057e+10	3.55321e+10	2.85243e+10	2.9824e+10
21972	K.SSSQLN#IDSENGSVEVIQGDDTVGTLR.A	SSSQLNIDSENGSVEVIQGDDTVGTLR	1	LGDHEGDC_01611	LGDHEGDC	arCOG04150: universal archaeal KH domain protein	21972										5.79913e+08
21973	K.SSSQLNIDSENGSVEVIQGDDTVGTLR.A	SSSQLNIDSENGSVEVIQGDDTVGTLR	1	LGDHEGDC_01611	LGDHEGDC	arCOG04150: universal archaeal KH domain protein	21973			4.80805e+08	2.14103e+08			3.88817e+08	2.16417e+08	1.64049e+09	1.30389e+09			1.23761e+09	9.59239e+08
21974	K.SSVTSIIDSLEK.E	SSVTSIIDSLEK	1	LGDHEGDC_01807	LGDHEGDC	reg_rSAM_mob: mobile rSAM pair MarR family regulator	21974	2.62435e+09	2.47955e+09	3.12626e+09			2.10009e+09	5.3952e+09	3.96113e+09	4.14734e+09		2.59255e+09	1.55523e+09	6.86634e+08	1.27133e+09	1.38072e+09
21975	K.SSYWNK.P	SSYWNK	1	LGDHEGDC_01152	LGDHEGDC	hypothetical protein	21975	1.54201e+09						1.37626e+09	1.59727e+09	1.82828e+09	2.01137e+09		1.2604e+09	7.93397e+08	1.26537e+09	1.34553e+09
21976	K.STALALK.D	STALALK	1	LGDHEGDC_00772	LGDHEGDC	V-type ATP synthase subunit D	21976	4.06935e+10	1.68067e+10	1.80667e+10	3.4733e+10	3.28279e+10	3.95388e+10	1.8018e+10	5.25972e+10	2.15996e+10	3.87483e+10	3.94619e+10	3.38728e+10	4.11585e+10	3.86076e+10	1.40037e+10
21977	K.STEENLK.E	STEENLK	1	LGDHEGDC_01840	LGDHEGDC	AcsF: magnesium-protoporphyrin IX monomethyl ester aerobic oxidative cyclase	21977							7.17444e+10		7.32739e+10			5.5461e+10		6.7922e+10	4.78082e+10
21978	K.STETVNDVTETSPEVDETIEK.E	STETVNDVTETSPEVDETIEK	1	LGDHEGDC_00441	LGDHEGDC	S_layer_rel_Mac: S-layer family duplication domain protein	21978	4.64086e+08
21979	K.STFSIR.R	STFSIR	1	LGDHEGDC_01980	LGDHEGDC	cobD: cobalamin biosynthesis protein CobD	21979		9.57468e+08		1.55442e+09						1.16349e+09					4.27148e+08
21980	K.STIN#GLSSPENVVTN#GDTSSK.G	STINGLSSPENVVTNGDTSSK	1	LGDHEGDC_02220	LGDHEGDC	PGF_pre_PGF: PGF-pre-PGF domain protein	21980	2.9945e+08		5.25252e+08							8.26022e+08		6.92449e+08
21981	K.STIVVEPEYEEGLYK.I	STIVVEPEYEEGLYK	1	LGDHEGDC_00445	LGDHEGDC	S-adenosyl-L-methionine-binding protein	21981	6.5876e+09	7.13537e+09	1.04955e+10				5.8388e+09	5.99433e+09	5.47639e+09	6.17454e+09	7.78518e+09	1.2469e+10	1.26505e+10	1.04179e+10	1.03847e+10
21982	K.STLANLFR.T	STLANLFR	1	LGDHEGDC_01710	LGDHEGDC	HtpX Zn-dependent protease with chaperone function [Posttranslational modification, protein turnover, chaperones]	21982	3.1297e+09	7.58529e+08					1.94552e+09	3.08046e+09	3.62859e+09	2.70615e+09	2.1962e+09		2.31491e+09	2.82717e+09	9.40111e+08
21983	K.STLGYVTDGIIHLTNK.E	STLGYVTDGIIHLTNK	1	LGDHEGDC_00208	LGDHEGDC	circ_KaiC: circadian clock protein KaiC	21983	1.63714e+09	3.72233e+09	2.59912e+09		9.15939e+08	8.4239e+08	1.55159e+09			6.45197e+08	2.26177e+09	3.67105e+09	1.44136e+09	1.31006e+09	1.55076e+09
21984	K.STLIGR.L	STLIGR	1	LGDHEGDC_02225	LGDHEGDC	Elongation factor 1-alpha	21984	4.77693e+09	5.44052e+09	5.7602e+09				4.34232e+09			5.0229e+09	5.37067e+09		4.39464e+09	4.68721e+09	4.47183e+09
21985	K.STLINETLNK.V	STLINETLNK	1	LGDHEGDC_01695	LGDHEGDC	met_CoM_red_A2: methyl coenzyme M reductase system, component A2	21985	8.38921e+09	2.58265e+09	2.51639e+09	7.82245e+09	6.5866e+09	5.18005e+09	3.30194e+09		6.04127e+09	4.65208e+09	1.45223e+10	4.53919e+09	2.74902e+09	1.56324e+10	3.86642e+09
21986	K.STLNLPAGQR.G	STLNLPAGQR	1	LGDHEGDC_00742	LGDHEGDC	hypothetical protein	21986		1.58086e+09	4.42207e+09	1.05306e+09	9.48576e+08		5.47626e+09	1.98559e+09	5.33038e+09	1.52592e+09	5.51329e+09	6.85168e+08	2.06822e+09
21987	K.STPVAEQIEDSFQ#K.G	STPVAEQIEDSFQK	1	LGDHEGDC_00535	LGDHEGDC	Threonine--tRNA ligase	21987													2.36897e+08
21988	K.STPVAEQIEDSFQK.G	STPVAEQIEDSFQK	1	LGDHEGDC_00535	LGDHEGDC	Threonine--tRNA ligase	21988	2.43447e+10	2.38937e+10	2.00697e+10				3.35856e+10	1.23633e+10	3.38681e+10	4.55375e+10	1.96739e+10	2.99271e+10	2.55172e+10	3.02049e+10	3.24509e+10
21989	K.STQ#FYDIDDYLK.F	STQFYDIDDYLK	1	LGDHEGDC_00823	LGDHEGDC	putative integral membrane protein [Function unknown]	21989		2.61143e+08			9.18338e+09					2.52261e+08	1.05164e+08
21990	K.STQFYDIDDYLK.F	STQFYDIDDYLK	1	LGDHEGDC_00823	LGDHEGDC	putative integral membrane protein [Function unknown]	21990	2.09738e+09	2.52552e+09	2.32119e+09	1.73682e+09	2.86222e+09	2.10243e+09	3.78498e+09	3.78471e+09	4.1772e+09	3.28265e+09		3.22635e+09	3.27834e+09	2.79916e+09	3.50708e+09
21991	K.STQLSEN#EDK.T	STQLSENEDK	1	LGDHEGDC_01949	LGDHEGDC	putative transglutaminase-like proteases [General function prediction only]	21991						2.36745e+09
21992	K.STSADITM*YDYAK.N	STSADITMYDYAK	1	LGDHEGDC_00076	LGDHEGDC	EF-1_alpha: translation elongation factor EF-1, subunit alpha	21992														4.36117e+08	3.68418e+08
21993	K.STVSANLATALAR.R	STVSANLATALAR	1	LGDHEGDC_01962	LGDHEGDC	Iron-sulfur cluster carrier protein	21993	1.44413e+10	1.05105e+10	1.1596e+10	1.32607e+10	9.12718e+09	1.38607e+10	2.05288e+10	3.88398e+10	3.11263e+10		1.35106e+10	2.25035e+10	9.66191e+09	7.8456e+09	8.83937e+09
21994	K.SVAVSIR.Q	SVAVSIR	1	LGDHEGDC_01703	LGDHEGDC	3-isopropylmalate/3-methylmalate dehydrogenase	21994	6.28333e+10	5.1222e+10	6.03195e+10	4.0541e+10		4.06754e+10	4.54151e+10	5.65997e+10	5.89678e+10	7.03393e+10	6.20468e+10
21995	K.SVDSLGDVTIAAPAFQK.S	SVDSLGDVTIAAPAFQK	1	LGDHEGDC_01900	LGDHEGDC	5'-nucleotidase SurE1	21995	1.1317e+10	4.86818e+09	6.15996e+09			4.69803e+09	5.08678e+09	1.02619e+10	9.15069e+09	6.87988e+09	1.19171e+10	1.80312e+10	6.76361e+09	6.72757e+09	6.78942e+09
21996	K.SVEALLEK.Q	SVEALLEK	1	LGDHEGDC_01733	LGDHEGDC	CCA-adding enzyme	21996	1.86632e+09	1.45629e+09	1.25362e+09	1.90885e+09			1.77061e+09	2.18687e+09	2.1492e+09	2.15657e+09		8.60228e+09	1.87362e+09	1.97039e+09	1.62563e+09
21997	K.SVGDLK.I	SVGDLK	1	LGDHEGDC_00744	LGDHEGDC	Type-2 serine--tRNA ligase	21997			7.81662e+09											7.0629e+09	7.898e+09
21998	K.SVGYMK.P	SVGYMK	1	LGDHEGDC_00510	LGDHEGDC	putative protein	21998													3.50487e+09	3.13431e+09	2.49007e+09
21999	K.SVHLLSK.L	SVHLLSK	1	LGDHEGDC_02170	LGDHEGDC	hypothetical protein	21999	2.21298e+08
22000	K.SVITATHMLESMTENIR.P	SVITATHMLESMTENIR	1	PYL_LGDHEGDC_01202	PYL	Pyruvate kinase	22000													5.01951e+08	4.05602e+08
22001	K.SVLIVASSESPIFR.S	SVLIVASSESPIFR	1	LGDHEGDC_00841	LGDHEGDC	50S ribosomal protein L4	22001	1.63008e+11	6.84454e+10	8.89275e+10	5.84376e+10	5.01322e+10	5.14249e+10	1.34887e+11	1.61852e+11	8.36049e+10	1.28118e+11	8.58145e+10	8.89622e+10	6.57302e+10	8.35917e+10	6.69092e+10
22002	K.SVLNIR.T	SVLNIR	1	LGDHEGDC_01217	LGDHEGDC	aden_form_hyp: putative adenylate-forming enzyme	22002	4.79048e+09									8.67807e+09				7.53862e+09	6.10696e+09
22003	K.SVPDDCSMNEYYK.I	SVPDDCSMNEYYK	1	LGDHEGDC_01121	LGDHEGDC	hypothetical protein	22003								7.09044e+10
22004	K.SVQEEEK.E	SVQEEEK	1	LGDHEGDC_01904	LGDHEGDC	Alanine--tRNA ligase	22004										2.40537e+09		3.36975e+09			2.4536e+09
22005	K.SVSAGDTIEIPFSGR.L	SVSAGDTIEIPFSGR	1	LGDHEGDC_00219	LGDHEGDC	deoC: deoxyribose-phosphate aldolase	22005												4.36511e+08		2.1133e+10
22006	K.SVSLGDVHNYLAK.A	SVSLGDVHNYLAK	1	LGDHEGDC_00350	LGDHEGDC	Chromosome partition protein Smc	22006	2.44374e+09	8.6359e+08	1.23889e+09	2.37879e+09			2.72059e+09	2.49359e+09	3.06397e+09	3.0347e+09	2.263e+09	1.93591e+09	2.14212e+09	2.89454e+09	1.65774e+09
22007	K.SVSQASN#AILLGPTTPLYPDLFFEEGFNAVMGTK.I	SVSQASNAILLGPTTPLYPDLFFEEGFNAVMGTK	1	LGDHEGDC_00904	LGDHEGDC	hypothetical protein	22007	8.22763e+08	3.17247e+08	7.59563e+08	1.6197e+08	3.50166e+08		2.66268e+08	4.83662e+08	4.89435e+07	5.49869e+08	4.92734e+08	2.86562e+08	9.86557e+07	2.77611e+08	5.91779e+08
22008	K.SVTETTVDLFPK.E	SVTETTVDLFPK	1	LGDHEGDC_01477	LGDHEGDC	poly_P_AMP_trns: polyphosphate:AMP phosphotransferase	22008						6.90463e+08					2.87972e+09
22009	K.SVTPMSGICTR.C	SVTPMSGICTR	1	LGDHEGDC_02103	LGDHEGDC	IPP_isom_2: isopentenyl-diphosphate delta-isomerase, type 2	22009								6.96157e+09	1.76968e+08
22010	K.SVTVLSDPK.D	SVTVLSDPK	1	LGDHEGDC_00063	LGDHEGDC	purH: phosphoribosylaminoimidazolecarboxamide formyltransferase/IMP cyclohydrolase	22010	9.52604e+08							5.72893e+09	1.42724e+08				5.45427e+08	2.68359e+10
22011	K.SVYDALPK.T	SVYDALPK	1	LGDHEGDC_01417	LGDHEGDC	carot_isom: carotene isomerase	22011	1.89082e+09	1.73981e+09		4.15279e+08					1.31606e+09		5.49497e+08		1.33067e+09	1.34586e+09
22012	K.SVYIPIPSSK.E	SVYIPIPSSK	1	LGDHEGDC_01318	LGDHEGDC	HsdS Restriction endonuclease S subunits [Defense mechanisms]	22012	9.77339e+08						6.45484e+08						1.1689e+09
22013	K.SVYLN#GYTSIALTK.L	SVYLNGYTSIALTK	1	LGDHEGDC_01507	LGDHEGDC	Adenylosuccinate synthetase	22013	5.14982e+10	4.08576e+08	8.05006e+10	4.50934e+10	3.43617e+09		6.15102e+10	7.04009e+10	6.93695e+10	5.55322e+10	4.48552e+10		3.06403e+09	4.64982e+10	5.32278e+10
22014	K.SVYMGADGTHTR.L	SVYMGADGTHTR	1	LGDHEGDC_01044	LGDHEGDC	Bifunctional NADP phosphatase/NAD kinase	22014			9.06375e+08										1.34591e+09	1.29439e+09
22015	K.SVYVTTTM*GK.S	SVYVTTTMGK	1	LGDHEGDC_02130	LGDHEGDC	50S ribosomal protein L1	22015				5.05449e+09	4.31443e+09	3.30893e+09							1.58792e+10	8.7004e+09	1.01167e+10
22016	K.SWQISK.K	SWQISK	1	LGDHEGDC_00852	LGDHEGDC	30S ribosomal protein S4e	22016	1.4045e+11	1.60736e+11	1.76089e+11	1.30295e+11	1.06818e+11	1.15394e+11	1.23453e+11	6.91459e+10	1.56526e+11	1.81864e+11	1.50488e+11	1.23138e+11	1.90824e+11	1.52124e+11	1.35824e+11
22017	K.SWSDTPMNR.C	SWSDTPMNR	1	LGDHEGDC_00812	LGDHEGDC	nifL_nitrog: nitrogen fixation negative regulator NifL	22017	1.75519e+09	2.34466e+09	2.66547e+09	3.24653e+08	2.43605e+09		3.8278e+09	5.28414e+09	7.58218e+08	2.01904e+09	7.82538e+08		1.71405e+09	2.50129e+09	2.99363e+09
22018	K.RDQDLAMAR.A	RDQDLAMAR	1	LGDHEGDC_00345	LGDHEGDC	thiC: phosphomethylpyrimidine synthase	22018	4.03072e+11	3.10918e+11	3.42069e+11	7.14634e+11	7.51336e+11	3.08533e+11	3.8278e+11	3.52755e+11	3.64307e+11	1.00915e+11	7.23902e+10	9.63939e+10	1.52899e+11	3.59853e+11	2.19854e+11
22019	K.RDSASGN#GIDVVK.I	RDSASGNGIDVVK	1	LGDHEGDC_01471	LGDHEGDC	Proteasome subunit beta	22019		2.6438e+10		9.65813e+09		8.95546e+09	1.52773e+10	3.18028e+10	2.63392e+10		2.116e+10	1.55191e+10	7.23251e+09	3.2628e+10
22020	K.RDVVDVAEYLEM*IENK.T	RDVVDVAEYLEMIENK	1	LGDHEGDC_00667	LGDHEGDC	Geranylfarnesyl diphosphate synthase	22020													1.49339e+08
22021	K.RDYIYNLMLK.G	RDYIYNLMLK	1	LGDHEGDC_01402	LGDHEGDC	Exosome complex component Rrp42	22021	2.58341e+10	1.77604e+09	2.21093e+10		2.29633e+10		2.23411e+10		1.86729e+10		1.09852e+10	5.52379e+08	1.46342e+09		1.81108e+10
22022	K.REALSEVFIHTFLDGR.D	REALSEVFIHTFLDGR	1	LGDHEGDC_00307	LGDHEGDC	pgm_bpd_ind: phosphoglycerate mutase (2,3-diphosphoglycerate-independent)	22022	7.45231e+08	1.03372e+09	1.17601e+09				6.82693e+08					4.69637e+08	3.73156e+08	5.71669e+08	3.59262e+08
22023	K.REDLQSIGTTGYGR.F	REDLQSIGTTGYGR	1	LGDHEGDC_00299	LGDHEGDC	methan_mark_15: putative methanogenesis marker protein 15	22023		4.82149e+09	8.51321e+09	1.1191e+10	1.23865e+10		1.37908e+10	1.32779e+10	6.23039e+09	1.4796e+10	5.28753e+09	6.95572e+09		5.07422e+09	8.00318e+09
22024	K.REGEEALQYVEELGN#PQGVAVDTALLTGNPAEEILDFAK.E	REGEEALQYVEELGNPQGVAVDTALLTGNPAEEILDFAK	1	LGDHEGDC_01860	LGDHEGDC	Universal stress protein	22024			2.48278e+09	1.03912e+09										4.29563e+09	1.18348e+10
22025	K.REWTVQHNLATNEVK.Q	REWTVQHNLATNEVK	1	LGDHEGDC_01267	LGDHEGDC	/NonD: hydrolase CocE/NonD family protein	22025	2.91695e+08	2.58294e+07	3.97939e+08	1.09257e+09	1.43997e+09	3.1767e+08	4.89218e+08	1.24381e+08	4.01633e+08					1.56449e+08	9.53557e+08
22026	K.RFFFVPDPQK.V	RFFFVPDPQK	1	LGDHEGDC_00746	LGDHEGDC	Glutamate--tRNA ligase	22026	4.79783e+08							2.25209e+09
22027	K.RFPDGELYTR.I	RFPDGELYTR	1	LGDHEGDC_00268	LGDHEGDC	Ribose-phosphate pyrophosphokinase	22027	7.0922e+09	6.56589e+09	7.4146e+09	1.63359e+09	2.05966e+09	1.89314e+09	6.98803e+09	4.36586e+09	1.08587e+09	2.62537e+09	1.59833e+10	2.03377e+10	1.10053e+10	1.36673e+10	1.96587e+10
22028	K.RFTEEYN#LNDELAER.I	RFTEEYNLNDELAER	1	LGDHEGDC_01226	LGDHEGDC	Glutamyl-tRNA(Gln) amidotransferase subunit E	22028										1.31054e+09
22029	K.RFVDWYGK.Y	RFVDWYGK	1	LGDHEGDC_00009	LGDHEGDC	gmd: GDP-mannose 4,6-dehydratase	22029														5.56762e+10
22030	K.RGAEAPAPK.D	RGAEAPAPK	1	LGDHEGDC_00206	LGDHEGDC	pyrE_Therm: orotate phosphoribosyltransferase	22030	3.09597e+10	3.22316e+10	4.63532e+10	3.55137e+10	3.31011e+10		5.10949e+10	4.27245e+10	3.64002e+10	3.17018e+10	3.26425e+10	2.62965e+10	5.48432e+10	4.22994e+10	1.37378e+10
22031	K.RGDVTQVVK.Q	RGDVTQVVK	1	LGDHEGDC_02047	LGDHEGDC	hypothetical protein	22031										5.48693e+09	4.63279e+09		4.8833e+09		2.92415e+09
22032	K.RGEN#IHVK.S	RGENIHVK	1	LGDHEGDC_01569	LGDHEGDC	Fumarate reductase (CoM/CoB) subunit A	22032							9.49923e+08
22033	K.RGIDFETVK.A	RGIDFETVK	1	LGDHEGDC_02230	LGDHEGDC	UspA Universal stress protein UspA-binding proteins [Signal transduction mechanisms]	22033									2.64304e+09
22034	K.RGLAGYNPMMH.C	RGLAGYNPMMH	1	LGDHEGDC_01673	LGDHEGDC	Methyl-coenzyme M reductase subunit alpha	22034			5.14922e+08										5.14559e+08		1.02596e+09
22035	K.RGQGTIR.Q	RGQGTIR	1	LGDHEGDC_01226	LGDHEGDC	Glutamyl-tRNA(Gln) amidotransferase subunit E	22035											3.58847e+09			1.85653e+09
22036	K.RGQVLDTSAEMVVVQ#VFEGTQGLN#DESGVVFSGETIK.L	RGQVLDTSAEMVVVQVFEGTQGLNDESGVVFSGETIK	1	LGDHEGDC_00771	LGDHEGDC	V-type ATP synthase beta chain	22036	5.2562e+08
22037	K.RGSIGDVIFEK.I	RGSIGDVIFEK	1	LGDHEGDC_00199	LGDHEGDC	putative KH and PIN-domain containing protein	22037			1.4341e+09		1.25985e+09					2.36702e+09			9.63986e+08	1.06531e+09
22038	K.RGTAPVGAPELGLISAAVGK.L	RGTAPVGAPELGLISAAVGK	2	PYL_LGDHEGDC_00472	PYL	Trimethylamine methyltransferase MttB; Duplicate proteins: WCC_LGDHEGDC_00477	22038	7.27814e+11	4.91099e+11	4.87305e+11	6.84898e+11	6.50305e+11	7.11707e+11	9.51306e+11	8.78476e+11	6.7667e+11	3.21262e+11	2.92216e+11	4.38524e+11	3.80582e+11	6.09702e+11	7.4277e+11
22039	K.RGYDTVVPIHK.S	RGYDTVVPIHK	1	LGDHEGDC_01703	LGDHEGDC	3-isopropylmalate/3-methylmalate dehydrogenase	22039	3.17914e+10	2.98403e+10	3.7454e+10	3.06132e+10	1.88031e+10	3.49827e+10	1.92756e+10	3.10173e+10	2.81161e+10	2.28369e+10	3.31183e+10	2.25792e+10	2.72305e+10	2.61652e+10	2.02568e+10
22040	K.RGYPLR.H	RGYPLR	1	LGDHEGDC_00002	LGDHEGDC	meth_Rta_06860: methyltransferase	22040	2.50644e+09								2.48362e+09
22041	K.RHEISADQIETLTR.L	RHEISADQIETLTR	1	LGDHEGDC_01317	LGDHEGDC	hsdM: type I restriction-modification system, M subunit	22041	1.8532e+09	2.21249e+09	1.70032e+09				9.70705e+08			1.28576e+09			1.77938e+09	1.06973e+09	2.31554e+09
22042	K.RHFAPTCCLIVRK.E	RHFAPTCCLIVRK	1	LGDHEGDC_00014	LGDHEGDC	Glycosyltransferase AglI	22042							2.88372e+08
22043	K.RHIGEGDYQVTLNDK.E	RHIGEGDYQVTLNDK	1	LGDHEGDC_00550	LGDHEGDC	prok_dnaK: chaperone protein DnaK	22043	8.44528e+09		1.12249e+10				5.75751e+09	5.4143e+09		1.76751e+09	1.16511e+10	4.27413e+09	6.64014e+08	5.20393e+09	7.20077e+09
22044	K.RIETTEVDK.I	RIETTEVDK	1	LGDHEGDC_01471	LGDHEGDC	Proteasome subunit beta	22044	3.72096e+10	1.26455e+11	1.31842e+11	6.25647e+10	8.54272e+10	8.12778e+10	1.39002e+11	1.37966e+11	1.20344e+11	9.10495e+10	1.47015e+11	1.01849e+11	1.48986e+11	1.51022e+11
22045	K.RIEVLIR.P	RIEVLIR	1	LGDHEGDC_01300	LGDHEGDC	hypothetical protein	22045	5.4675e+09	6.10595e+09	5.1477e+09	4.51864e+09	4.37099e+09		4.73208e+09	4.44657e+09	4.56716e+09	2.81095e+09	5.64689e+09	7.16254e+09	3.75851e+09	5.48942e+09	5.94874e+09
22046	K.RIEVLIRPN.F	RIEVLIRPN	1	LGDHEGDC_01300	LGDHEGDC	hypothetical protein	22046										7.6602e+08
22047	K.RIHDNLWDK.E	RIHDNLWDK	1	LGDHEGDC_01202	LGDHEGDC	oligosac_amyl: oligosaccharide amylase	22047	1.7474e+09	1.84549e+09												5.24661e+08
22048	K.RIPLVGK.R	RIPLVGK	1	LGDHEGDC_02048	LGDHEGDC	methan_mark_1: putative methanogenesis marker protein 1	22048													1.76958e+10
22049	K.RIPTILDLLR.E	RIPTILDLLR	1	LGDHEGDC_00797	LGDHEGDC	Ni-sirohydrochlorin a,c-diamide reductive cyclase complex, component CfbC	22049	3.77084e+09	2.76451e+09	2.9202e+09	2.50283e+09	3.46489e+09	2.93369e+09	3.146e+09	5.05456e+09	5.63012e+09	3.01544e+09	2.25794e+09	3.18493e+09
22050	K.RIPYLR.K	RIPYLR	1	LGDHEGDC_01939	LGDHEGDC	Bac_Flav_CT_G: Bacteroides conjugation system ATPase, TraG family	22050										1.11998e+09	9.1979e+08
22051	K.RKYRRSGLLYEGDEQNPLT.G	RKYRRSGLLYEGDEQNPLT	1	LGDHEGDC_01029	LGDHEGDC	hypothetical protein	22051	3.43888e+06
22052	K.RLDSNWR.R	RLDSNWR	1	LGDHEGDC_00857	LGDHEGDC	50S ribosomal protein L32e	22052	4.33111e+09					9.90148e+10		9.13795e+10	1.50948e+11	1.88731e+09			2.34268e+09		9.69868e+10
22053	K.RLEAAQAANDFHK.Q	RLEAAQAANDFHK	1	LGDHEGDC_01660	LGDHEGDC	SMC_prok_A: chromosome segregation protein SMC	22053	1.67476e+10	1.41308e+10	1.32112e+10	1.19649e+10	1.39895e+10	1.02001e+10	1.85656e+10	3.31866e+10	1.69599e+10	7.48859e+09	9.90391e+09	1.03376e+10	1.33414e+10	1.39783e+10	1.33192e+10
22054	K.RLEEMQR.Q	RLEEMQR	1	LGDHEGDC_01509	LGDHEGDC	DNA-binding protein	22054		3.93856e+10			1.93704e+10	2.46639e+10						4.74927e+10		4.59606e+10
22055	K.RLENLMGVPVK.Y	RLENLMGVPVK	1	LGDHEGDC_01507	LGDHEGDC	Adenylosuccinate synthetase	22055							2.56653e+10	3.11911e+10			2.4918e+10				2.77518e+10
22056	K.RLFYDEPKRM*EFEAVVLDVFDN.N	RLFYDEPKRMEFEAVVLDVFDN	1	LGDHEGDC_01904	LGDHEGDC	Alanine--tRNA ligase	22056													3.65186e+06
22057	K.RLSIEVTPETIN#HYLEVLN#HALPGGAVVQEH.M	RLSIEVTPETINHYLEVLNHALPGGAVVQEH	1	LGDHEGDC_01673	LGDHEGDC	Methyl-coenzyme M reductase subunit alpha	22057														5.43806e+10
22058	K.RLVIAMQK.S	RLVIAMQK	1	LGDHEGDC_01729	LGDHEGDC	Peroxiredoxin	22058	3.68724e+10	2.70952e+10		1.94636e+10	2.30053e+10	2.49721e+10	3.54267e+10	3.02041e+10	2.41234e+10	2.42292e+10	2.43106e+10	2.85001e+10	3.7345e+10	5.38532e+10	4.64585e+10
22059	K.RLVPGYEAPVYITWSGPNR.S	RLVPGYEAPVYITWSGPNR	1	LGDHEGDC_02098	LGDHEGDC	Glutamine synthetase	22059	6.54221e+08	3.6032e+08	1.25261e+09	4.80034e+08		7.8278e+08	1.20625e+09	4.04632e+08	3.7076e+08	2.64122e+08	2.14964e+08	3.90449e+08
22060	K.RM*IKPN#TVEGLLNK.L	RMIKPNTVEGLLNK	1	LGDHEGDC_01670	LGDHEGDC	Methyl-coenzyme M reductase II operon protein D	22060	6.41191e+10
22061	K.RN#LGEIPR.V	RNLGEIPR	1	LGDHEGDC_00759	LGDHEGDC	rSAM_ahbD_hemeb: heme b synthase	22061								1.12266e+09
22062	K.RN#NGVIIPMQDKN#Q#EYENPIIVFLWNAE.K	RNNGVIIPMQDKNQEYENPIIVFLWNAE	1	LGDHEGDC_00992	LGDHEGDC	hypothetical protein	22062			2.44282e+07
22063	K.RNELN#AQ#ASTLASK.R	RNELNAQASTLASK	1	LGDHEGDC_01599	LGDHEGDC	putative archaeal coiled-coil protein [Function unknown]	22063										6.77627e+09
22064	K.RNELN#AQASTLASK.R	RNELNAQASTLASK	1	LGDHEGDC_01599	LGDHEGDC	putative archaeal coiled-coil protein [Function unknown]	22064	3.57697e+09	2.35998e+09	2.25839e+10	3.00978e+09		3.54101e+09	6.2029e+09	1.07419e+10	3.08855e+08	1.0675e+10	2.1005e+10		2.39393e+10	4.97055e+09	1.01066e+09
22065	K.RNN#IQLDINQWQK.Y	RNNIQLDINQWQK	1	LGDHEGDC_01447	LGDHEGDC	glyox_carbo_lig: glyoxylate carboligase	22065	9.66427e+08
22066	K.RPDDAQ#MAAFEAGIK.L	RPDDAQMAAFEAGIK	1	LGDHEGDC_01841	LGDHEGDC	Dihydroneopterin aldolase	22066									2.68301e+08
22067	K.RPEIVSEHGADDTYTIVSAASIIAK.V	RPEIVSEHGADDTYTIVSAASIIAK	1	LGDHEGDC_00878	LGDHEGDC	Ribonuclease HII	22067	2.03237e+09												9.08914e+08	8.24557e+08
22068	K.RPELN#AQ#MMATR.L	RPELNAQMMATR	1	LGDHEGDC_00846	LGDHEGDC	uS3_euk_arch: ribosomal protein uS3	22068							7.71036e+08					3.89396e+09		3.59158e+08	2.60784e+09
22069	K.RPELN#AQMMATR.L	RPELNAQMMATR	1	LGDHEGDC_00846	LGDHEGDC	uS3_euk_arch: ribosomal protein uS3	22069	2.60561e+09	3.74124e+09	3.52635e+09		2.58964e+10	3.05203e+09	3.14356e+09	2.59531e+09	2.56277e+09	3.17563e+09	1.8199e+10	3.89277e+10	2.68091e+09	3.17374e+09	4.5747e+10
22070	K.RPELNAQMMATR.L	RPELNAQMMATR	1	LGDHEGDC_00846	LGDHEGDC	uS3_euk_arch: ribosomal protein uS3	22070	3.849e+10	3.89278e+10		1.01137e+10	8.12198e+09	5.16507e+10	3.90369e+10	3.73127e+10	3.6755e+10	5.45308e+10	3.27013e+10		5.04207e+10	5.95523e+10
22071	K.RPETLTNDFFVN#LLDMNTEWNATSDDVFEGR.D	RPETLTNDFFVNLLDMNTEWNATSDDVFEGR	1	LGDHEGDC_00134	LGDHEGDC	Catalase-peroxidase 2	22071			5.06901e+08	3.34014e+08							3.49699e+08	7.22261e+08		6.09516e+08
22072	K.RPETLTNDFFVNLLDMNTEWNATSDDVFEGR.D	RPETLTNDFFVNLLDMNTEWNATSDDVFEGR	1	LGDHEGDC_00134	LGDHEGDC	Catalase-peroxidase 2	22072	3.93516e+08	4.74975e+08			4.50126e+08	6.1913e+08	1.86159e+08	2.4696e+08							7.15364e+08
22073	K.RPLEGVELN#LFSEEDLR.K	RPLEGVELNLFSEEDLR	2	PYL_LGDHEGDC_00472	PYL	Trimethylamine methyltransferase MttB; Duplicate proteins: WCC_LGDHEGDC_00477	22073	3.94468e+11	1.60345e+10	1.30585e+10	1.41775e+10	3.507e+10	4.16031e+10	8.35823e+11	4.85859e+11	9.05876e+09	8.91517e+11	1.07986e+10	1.63569e+12	1.50448e+10	3.68975e+10	1.0179e+12
22074	K.RPLQLTESK.I	RPLQLTESK	1	LGDHEGDC_00740	LGDHEGDC	30S ribosomal protein S15	22074	2.88813e+10	1.47161e+11	3.41806e+11	1.20263e+11	1.1329e+11	1.43712e+11	1.0087e+11	1.71044e+11	1.67319e+11	1.56171e+11	1.77509e+11	1.28559e+11	2.75261e+10	1.54376e+11	1.44737e+11
22075	K.RPQIGDPIAFINAGAYNFR.S	RPQIGDPIAFINAGAYNFR	1	LGDHEGDC_00213	LGDHEGDC	dCO2ase_PEP1: pyridoxal-dependent decarboxylase, exosortase A system-associated	22075		3.30721e+08					7.83583e+08		1.20015e+09	6.63125e+08	1.57189e+09	8.45952e+08	1.42821e+09	8.68699e+08	1.59058e+09
22076	K.RQELSSANLEVK.R	RQELSSANLEVK	1	LGDHEGDC_00767	LGDHEGDC	V-type ATP synthase subunit E	22076	4.89426e+10	4.33993e+10	4.6161e+10	4.73291e+10	3.32429e+10	4.38265e+10	5.30833e+10	3.61842e+10	6.48203e+10	6.44857e+10	3.70183e+10	3.40704e+10	2.88105e+10	3.49419e+10	3.565e+10
22077	K.RRM*RIREGDVVLAVPWDIQ#DSK.A	RRMRIREGDVVLAVPWDIQDSK	1	LGDHEGDC_01809	LGDHEGDC	Translation initiation factor 1A	22077						9.6659e+08
22078	K.RSCYAAAK.R	RSCYAAAK	1	LGDHEGDC_01173	LGDHEGDC	gmd: GDP-mannose 4,6-dehydratase	22078	8.44168e+09
22079	K.RSDIEASIVLAFN#AVDPTLK.G	RSDIEASIVLAFNAVDPTLK	1	LGDHEGDC_00379	LGDHEGDC	Tetrahydromethanopterin S-methyltransferase subunit H	22079		4.917e+08	1.31466e+09
22080	K.RSDIEASIVLAFNAVDPTLK.G	RSDIEASIVLAFNAVDPTLK	1	LGDHEGDC_00379	LGDHEGDC	Tetrahydromethanopterin S-methyltransferase subunit H	22080	9.2719e+09	5.89368e+09	1.09354e+10	5.14979e+09	3.51672e+09	2.5107e+09	2.12646e+09	1.58649e+09	6.76549e+08	2.38628e+09	9.24398e+08	4.31731e+09	4.35169e+09	9.17368e+09	9.58553e+09
22081	K.RSLYFQ#AGTLIQ#ALQ#YV.G	RSLYFQAGTLIQALQYV	1	LGDHEGDC_00915	LGDHEGDC	recJ: single-stranded-DNA-specific exonuclease RecJ	22081													1.29465e+09
22082	K.RTEQYHR.E	RTEQYHR	1	LGDHEGDC_00219	LGDHEGDC	deoC: deoxyribose-phosphate aldolase	22082	1.46518e+08		3.67971e+08				2.12301e+08	1.37602e+08			1.05915e+09	9.50841e+08	7.85411e+08	7.5938e+08	4.55376e+08
22083	K.RTPFDEYR.T	RTPFDEYR	1	LGDHEGDC_01351	LGDHEGDC	gyrA: DNA gyrase, A subunit	22083	3.48068e+09	2.91544e+09	6.329e+09		9.27408e+09		2.0832e+09	4.87714e+09	3.94842e+09	1.97167e+09		2.41885e+09		2.52461e+09
22084	K.RTVAVN#LGGIQK.S	RTVAVNLGGIQK	1	LGDHEGDC_01669	LGDHEGDC	Methyl-coenzyme M reductase subunit beta	22084										3.92919e+08
22085	K.RVDAALIIGSDPLSSLPGSIAANLK.E	RVDAALIIGSDPLSSLPGSIAANLK	1	LGDHEGDC_01220	LGDHEGDC	one_C_dehyd_B: formylmethanofuran dehydrogenase subunit B	22085	5.99505e+08		9.13359e+08	3.8449e+08		5.82514e+08		4.67098e+08	5.1647e+08	6.68425e+08					1.41925e+09
22086	K.RVDIM*IR.P	RVDIMIR	1	LGDHEGDC_01481	LGDHEGDC	putative transcriptional regulator/sugar kinase [Transcription / Carbohydrate transport and metabolism]	22086														3.07852e+10
22087	K.RVDVN#GASMNPFSR.R	RVDVNGASMNPFSR	1	LGDHEGDC_00771	LGDHEGDC	V-type ATP synthase beta chain	22087	1.36e+09		1.29002e+09		1.7735e+08	1.94956e+09	1.52672e+09	9.62742e+08	1.30102e+09		6.47161e+08	4.15272e+08	5.51927e+08		1.09936e+09
22088	K.RVENMIYYQNSQK.D	RVENMIYYQNSQK	1	LGDHEGDC_01290	LGDHEGDC	adjacent_YSIRK: YSIRK-targeted surface antigen transcriptional regulator	22088		1.2904e+09					6.61925e+08						1.17429e+09
22089	K.RVIDDR.E	RVIDDR	1	LGDHEGDC_01217	LGDHEGDC	aden_form_hyp: putative adenylate-forming enzyme	22089	1.22934e+10	1.24208e+10	1.73793e+10				1.71873e+10	1.50863e+10	1.64012e+10	1.33392e+10	1.57859e+10	1.30834e+10		1.97908e+10
22090	K.RVVAGDNVHYSPEVDTLEEVGPINSDH.-	RVVAGDNVHYSPEVDTLEEVGPINSDH	1	LGDHEGDC_01837	LGDHEGDC	poly_gGlu_PgsB: poly-gamma-glutamate synthase PgsB	22090			1.76435e+09		1.32698e+09	2.46683e+09	1.3242e+09	1.37003e+09			2.14348e+08				1.13264e+09
22091	K.RVVQIAR.L	RVVQIAR	1	LGDHEGDC_00899	LGDHEGDC	AMP phosphorylase	22091														3.22957e+09
22092	K.RWN#N#WLQ#K.V	RWNNWLQK	1	LGDHEGDC_00801	LGDHEGDC	hypothetical protein	22092		2.79999e+09						7.96162e+08	5.88185e+08	1.58974e+09
22093	K.RWN#NWLQK.V	RWNNWLQK	1	LGDHEGDC_00801	LGDHEGDC	hypothetical protein	22093	1.01076e+09		8.65275e+08								4.52982e+08	8.45012e+08			9.11921e+08
22094	K.RWNNWLQ#K.V	RWNNWLQK	1	LGDHEGDC_00801	LGDHEGDC	hypothetical protein	22094			2.75909e+09
22095	K.RYGNLN#EIQKRYASNIN#K.S	RYGNLNEIQKRYASNINK	1	LGDHEGDC_01559	LGDHEGDC	phoR_proteo: phosphate regulon sensor kinase PhoR	22095										4.11954e+08
22096	K.RYIDIPDEINDIYK.L	RYIDIPDEINDIYK	1	LGDHEGDC_01720	LGDHEGDC	Tryptophan synthase beta chain 1	22096			8.12751e+08	3.26359e+08			1.61211e+09
22097	K.RYQPYGPK.M	RYQPYGPK	1	LGDHEGDC_00841	LGDHEGDC	50S ribosomal protein L4	22097	7.15091e+10	6.58923e+10	4.01203e+09	5.40107e+10	5.7775e+10	5.76198e+10	6.18738e+10	6.37772e+10	7.53803e+10		5.66043e+10	5.1997e+10	7.76493e+10	7.51149e+10	7.22427e+10
22098	K.RYTGVTSADILSAELNK.L	RYTGVTSADILSAELNK	1	LGDHEGDC_00232	LGDHEGDC	redox_disulf_1: redox-active disulfide protein 1	22098	2.11649e+10	1.13692e+10		1.14958e+10	2.11668e+10	9.60398e+09	1.15262e+10	6.38045e+09	6.95782e+09	6.51946e+09	5.72251e+09	9.17206e+09	2.04396e+09	9.19639e+09	1.19224e+10
22099	K.SAADGTVVSAWIDGNEVFSQ#ETVDGK.Y	SAADGTVVSAWIDGNEVFSQETVDGK	1	LGDHEGDC_00327	LGDHEGDC	PGF_pre_PGF: PGF-pre-PGF domain protein	22099		8.01201e+09	1.0823e+09				9.87232e+09				5.14887e+08	3.13856e+09	1.88685e+09	1.81949e+09	2.94889e+09
22100	K.SAADGTVVSAWIDGNEVFSQETVDGK.Y	SAADGTVVSAWIDGNEVFSQETVDGK	1	LGDHEGDC_00327	LGDHEGDC	PGF_pre_PGF: PGF-pre-PGF domain protein	22100	2.16391e+11	2.6526e+11	1.22619e+11				3.15727e+11	3.27851e+11	9.3694e+10	2.63098e+11	2.42688e+11	2.95288e+11	1.43942e+11	1.43599e+11	2.30295e+11
22101	K.SAAIDENGLDLEN#VLN#SK.K	SAAIDENGLDLENVLNSK	1	LGDHEGDC_01716	LGDHEGDC	Dxr: 1-deoxy-D-xylulose 5-phosphate reductoisomerase	22101						4.63391e+10
22102	K.SAASFSHEYPLSIVPIMDYMISK.K	SAASFSHEYPLSIVPIMDYMISK	1	LGDHEGDC_00768	LGDHEGDC	AhaC: ATP synthase A1, C subunit	22102	1.96048e+10	1.97282e+10	2.31056e+10	2.85242e+09	2.87973e+10	2.04025e+10	3.12184e+10	3.45046e+10	3.48263e+10	5.99122e+10	1.36247e+10	3.01708e+10	2.79704e+10	4.49759e+10	2.16746e+10
22103	K.SADDNEYPTDQEMIDLPGNLEDDFR.N	SADDNEYPTDQEMIDLPGNLEDDFR	1	LGDHEGDC_01461	LGDHEGDC	Cysteine--tRNA ligase	22103	6.75049e+08	4.35325e+08	4.03485e+08				1.81696e+09	1.26521e+09	1.28991e+09		1.85112e+09	1.86692e+09	1.01359e+09		1.27732e+09
22104	K.SADDYMNLHLEDTFEM*VEEER.Q	SADDYMNLHLEDTFEMVEEER	1	LGDHEGDC_01425	LGDHEGDC	LSM1 Small nuclear ribonucleoprotein (snRNP) [Transcription]	22104	3.57484e+09	7.81526e+08	2.04868e+09							1.79274e+09	2.76595e+09		3.07582e+09	1.48097e+09	1.12279e+09
22105	K.SAEATLQMNK.S	SAEATLQMNK	1	LGDHEGDC_01242	LGDHEGDC	nifL_nitrog: nitrogen fixation negative regulator NifL	22105									6.05267e+11	3.96038e+11
22106	K.SAEAVSVTSDMR.K	SAEAVSVTSDMR	1	LGDHEGDC_02035	LGDHEGDC	peripla_PGF_1: putative ABC transporter PGF-CTERM-modified substrate-binding protein	22106	2.45718e+09	1.51714e+09	8.12239e+09								2.46606e+09	3.20946e+09	8.75237e+09	4.21957e+09	5.57309e+08
22107	K.SAEEFYNK.E	SAEEFYNK	1	LGDHEGDC_00912	LGDHEGDC	hypothetical protein	22107	1.58943e+10	1.59894e+10	1.83457e+10				2.10692e+10	2.15526e+10	2.26849e+10	2.53566e+10	2.477e+10	2.37663e+10	2.22688e+10	2.32722e+10	1.85304e+10
22108	K.SAEVDLESGIATVK.Y	SAEVDLESGIATVK	1	LGDHEGDC_01280	LGDHEGDC	putative copper-exporting P-type ATPase	22108					5.54498e+08	5.97774e+08
22109	K.SAGEIGLFGSADGTIK.N	SAGEIGLFGSADGTIK	1	LGDHEGDC_02220	LGDHEGDC	PGF_pre_PGF: PGF-pre-PGF domain protein	22109			4.94136e+09	9.83078e+09	1.14599e+10	1.38153e+10				7.53252e+09
22110	K.SAGNIFYK.N	SAGNIFYK	1	LGDHEGDC_01111	LGDHEGDC	NosD_copper_fam: nitrous oxide reductase family maturation protein NosD	22110	5.21007e+09	3.92052e+09	4.77367e+09				8.96891e+09	6.69033e+09	6.78426e+09	1.00628e+10	1.10185e+09	3.72204e+09	2.80079e+09	2.63055e+09
22111	K.SAHMAHFMNEK.I	SAHMAHFMNEK	1	LGDHEGDC_00236	LGDHEGDC	fadh2: methylenetetrahydrofolate reductase [NAD(P)H]	22111		2.84183e+08											3.62654e+08	4.17583e+08
22112	K.SALAPGESVDYTFYIGLTK.D	SALAPGESVDYTFYIGLTK	1	LGDHEGDC_02176	LGDHEGDC	PGF_pre_PGF: PGF-pre-PGF domain protein	22112	1.55469e+09	1.07145e+09					1.75193e+09	8.67937e+09	2.70501e+09	5.32916e+09	1.37634e+09	3.42256e+09
22113	K.SALEVVMTILHAGGK.F	SALEVVMTILHAGGK	1	LGDHEGDC_01352	LGDHEGDC	DNA gyrase subunit B	22113	4.44599e+09	2.92446e+09	3.68607e+09	3.18231e+09	2.42274e+09	2.75233e+09	1.86719e+09	2.7996e+09	2.82798e+09	3.50078e+09	2.02971e+09	1.55802e+09	2.81567e+09	2.16565e+09	2.44281e+09
22114	K.SALLGQVDDMDK.K	SALLGQVDDMDK	1	LGDHEGDC_00896	LGDHEGDC	ttdA_fumA_fumB: hydrolyase, tartrate alpha subunit/fumarate domain protein, Fe-S type	22114		1.66492e+09									4.89958e+09		3.05933e+09	2.85659e+09	2.28767e+09
22115	K.SALYIR.S	SALYIR	1	LGDHEGDC_00494	LGDHEGDC	ArsR transcriptional regulator	22115	9.31819e+09	1.15562e+10					1.60031e+10	1.76492e+10	1.82924e+10	1.14767e+10	1.26089e+10	1.27845e+10	1.23513e+10	1.01809e+10	1.43992e+10
22116	K.SANESSFGGGGGAGAK.I	SANESSFGGGGGAGAK	1	LGDHEGDC_01212	LGDHEGDC	spore_ytfJ: sporulation protein YtfJ	22116	4.96647e+09	6.69261e+09	7.13899e+09				6.96015e+09	7.82917e+09	8.20188e+09	1.32651e+10	8.78397e+09	1.14239e+10	1.68417e+10	1.543e+10	1.48539e+10
22117	K.SANN#ALK.S	SANNALK	1	LGDHEGDC_00764	LGDHEGDC	NtpF Archaeal/vacuolar-type H+-ATPase subunit H [Energy production and conversion]	22117								1.61623e+10
22118	K.SASADIGIPYEQ#LEK.T	SASADIGIPYEQLEK	1	LGDHEGDC_00268	LGDHEGDC	Ribose-phosphate pyrophosphokinase	22118			3.50602e+09				2.30683e+09	3.41808e+09			5.99778e+08	3.87908e+09	1.98794e+10	1.33928e+10	4.78132e+09
22119	K.SASADIGIPYEQLEK.T	SASADIGIPYEQLEK	1	LGDHEGDC_00268	LGDHEGDC	Ribose-phosphate pyrophosphokinase	22119	1.1963e+08	3.50783e+10	2.80667e+10	1.98117e+10	2.58575e+10	2.01533e+10	3.21858e+10	2.9957e+10	3.01999e+10	6.26064e+10	6.49977e+10	4.09377e+10	3.58555e+10	5.57387e+10	3.67969e+10
22120	K.SASLLNPNFELK.Y	SASLLNPNFELK	1	LGDHEGDC_00795	LGDHEGDC	tRNA-splicing endonuclease	22120	2.20764e+10	6.7002e+09		7.03481e+09				8.23631e+09			7.62437e+09	2.27417e+10	5.71264e+09	6.56874e+09	6.16128e+09
22121	K.SAVGAVDGDAVVLVADSYK.K	SAVGAVDGDAVVLVADSYK	1	LGDHEGDC_01226	LGDHEGDC	Glutamyl-tRNA(Gln) amidotransferase subunit E	22121	1.18677e+09	1.79894e+09	9.64127e+08	3.03006e+08	1.35987e+09	1.02899e+09	1.74819e+09	1.78834e+09	2.45729e+09	4.70438e+09	7.75947e+09	2.27338e+09	1.46834e+09	3.4771e+09	2.06007e+09
22122	K.SAVKPDMGK.L	SAVKPDMGK	1	LGDHEGDC_01587	LGDHEGDC	glyS_dimeric: glycine--tRNA ligase	22122							6.1674e+09	1.26598e+10	8.28199e+09				1.02015e+10
22123	K.SAVSEVFK.S	SAVSEVFK	1	LGDHEGDC_01129	LGDHEGDC	TIGR00376: putative DNA helicase	22123	1.97197e+09		3.8205e+08				5.05444e+08		4.16564e+09	1.73394e+09	1.66022e+09
22124	K.SCTLDEVK.D	SCTLDEVK	1	LGDHEGDC_01220	LGDHEGDC	one_C_dehyd_B: formylmethanofuran dehydrogenase subunit B	22124								3.80999e+09
22125	K.SDAEFAR.A	SDAEFAR	1	LGDHEGDC_01220	LGDHEGDC	one_C_dehyd_B: formylmethanofuran dehydrogenase subunit B	22125				6.90013e+10
22126	K.SDDIVTPR.W	SDDIVTPR	1	LGDHEGDC_00246	LGDHEGDC	hypothetical protein	22126			8.68054e+09
22127	K.SDDVIAR.E	SDDVIAR	1	LGDHEGDC_00505	LGDHEGDC	glpX: fructose-1,6-bisphosphatase, class II	22127	2.92906e+10		1.13334e+10	2.0246e+10	2.03964e+10	1.93428e+10				3.72351e+10	2.77032e+10		5.21076e+10	3.02411e+10	2.53553e+10
22128	K.SDEHGDPMLN#EDIAIALGIATSEDIAK.I	SDEHGDPMLNEDIAIALGIATSEDIAK	1	LGDHEGDC_02056	LGDHEGDC	Phosphoribosylaminoimidazole-succinocarboxamide synthase	22128	2.6343e+08					3.77513e+08					3.53787e+07				3.57181e+08
22129	K.SDEHGDPMLNEDIAIALGIATSEDIAK.I	SDEHGDPMLNEDIAIALGIATSEDIAK	1	LGDHEGDC_02056	LGDHEGDC	Phosphoribosylaminoimidazole-succinocarboxamide synthase	22129	3.31028e+10	6.05005e+10	2.41832e+10	4.58505e+10	2.55196e+08	9.68118e+08	2.44823e+10	1.47472e+10	3.21953e+10	3.51691e+10	1.8711e+10	1.37579e+10	2.11287e+10	5.64992e+10	7.27718e+10
22130	K.SDEIPQYAPYVDIIVSTAPYYAPPLDLTTR.I	SDEIPQYAPYVDIIVSTAPYYAPPLDLTTR	1	LGDHEGDC_00903	LGDHEGDC	nadC: nicotinate-nucleotide diphosphorylase (carboxylating)	22130	9.28908e+09		6.80888e+09	3.24653e+09	3.28647e+09		5.94837e+09	7.11127e+09	5.01251e+09	1.27163e+10	7.13591e+09	9.2879e+09	2.85975e+09	5.68087e+09	1.17597e+10
22131	K.SDEVMDAFK.Q	SDEVMDAFK	1	LGDHEGDC_01055	LGDHEGDC	phoR_proteo: phosphate regulon sensor kinase PhoR	22131	8.65184e+08				1.13277e+09	1.33398e+09		1.957e+09	1.83084e+09	9.54291e+08	1.24114e+09		3.9442e+08	7.50448e+08	7.64384e+08
22132	K.SDFIVIGESIPGGTTTAQAVLNALGYDGK.V	SDFIVIGESIPGGTTTAQAVLNALGYDGK	1	LGDHEGDC_01412	LGDHEGDC	hypothetical protein	22132	1.08468e+09	1.64101e+09	1.14489e+09	9.22586e+08		8.66911e+08	1.75236e+09	1.65775e+09	1.77803e+09	1.0827e+09	7.01216e+08	8.36535e+08		7.20191e+08	1.19319e+09
22133	K.SDFTTMQPH.A	SDFTTMQPH	1	LGDHEGDC_00511	LGDHEGDC	Phosphoglycerate kinase	22133										9.39141e+08	9.85687e+08	7.26467e+08		8.46186e+08
22134	K.SDGM*KPEVLEQSLPFVK.G	SDGMKPEVLEQSLPFVK	1	LGDHEGDC_00598	LGDHEGDC	rSAM_QueE_gams: putative 7-cyano-7-deazaguanosine (preQ0) biosynthesis protein QueE	22134									1.20256e+08
22135	K.SDIEGQDGGTTTAIASK.L	SDIEGQDGGTTTAIASK	1	LGDHEGDC_00711	LGDHEGDC	F(420)H(2) dehydrogenase subunit F	22135	1.23621e+11	1.50162e+11	1.87966e+11	5.78568e+08	3.90192e+10	9.0943e+10	1.15886e+11	1.40628e+11	1.54987e+11	1.56228e+11	1.08088e+11	1.51718e+11	6.58574e+10	1.45745e+11	5.53996e+10
22136	K.SDILIADSMHTR.S	SDILIADSMHTR	1	LGDHEGDC_00819	LGDHEGDC	CDF: cation diffusion facilitator family transporter	22136					6.09757e+08			7.25163e+08					1.21844e+08
22137	K.SDITVVILDN#R.T	SDITVVILDNR	1	LGDHEGDC_01736	LGDHEGDC	Indolepyruvate oxidoreductase subunit IorA	22137													3.04251e+08
22138	K.SDIVEGNYEDLSR.N	SDIVEGNYEDLSR	1	LGDHEGDC_00136	LGDHEGDC	lolE_release: lipoprotein releasing system, transmembrane protein LolE	22138		1.0128e+10		8.033e+09	6.60691e+09			6.13449e+09				9.58203e+09			3.48127e+09
22139	K.SDN#ELLGPFAK.S	SDNELLGPFAK	1	LGDHEGDC_00369	LGDHEGDC	F(420)H(2) dehydrogenase subunit F	22139											2.59802e+09		2.79769e+09	2.80812e+09	1.15014e+08
22140	K.SDNELLGPFAK.S	SDNELLGPFAK	1	LGDHEGDC_00369	LGDHEGDC	F(420)H(2) dehydrogenase subunit F	22140		2.57177e+09						9.94003e+08			1.31531e+09	1.29161e+09		4.60505e+09	8.7541e+09
22141	K.SDPSLTISER.L	SDPSLTISER	1	LGDHEGDC_01834	LGDHEGDC	hypothetical protein	22141													1.69364e+07
22142	K.SDSLTGQ#VAGK.P	SDSLTGQVAGK	1	LGDHEGDC_01803	LGDHEGDC	Translation initiation factor 2 subunit gamma	22142													1.12221e+10		1.66711e+09
22143	K.SGWLYK.N	SGWLYK	1	LGDHEGDC_02054	LGDHEGDC	hypothetical protein	22143	4.52512e+09	5.55823e+09	3.88411e+09	3.41044e+09	4.82675e+09		8.42537e+09	9.73402e+09	8.31891e+09		6.66934e+09	7.39867e+09	5.59456e+09	8.3451e+09	8.07485e+09
22144	K.SHEVLN#MPLEELFK.F	SHEVLNMPLEELFK	1	LGDHEGDC_01693	LGDHEGDC	Formylmethanofuran dehydrogenase subunit E [Energy production and conversion]	22144													1.32484e+09
22145	K.SHEVLNM*PLEELFK.F	SHEVLNMPLEELFK	1	LGDHEGDC_01693	LGDHEGDC	Formylmethanofuran dehydrogenase subunit E [Energy production and conversion]	22145	2.29564e+09	9.61678e+08	6.7248e+08	1.10338e+09			1.40291e+09	1.97381e+09	1.04604e+09		6.49431e+08	2.75743e+08	3.05067e+08	2.9639e+08
22146	K.SHGYSN#DHER.D	SHGYSNDHER	1	LGDHEGDC_01523	LGDHEGDC	hypothetical protein	22146											4.4847e+07
22147	K.SHM*YDHR.D	SHMYDHR	1	LGDHEGDC_01054	LGDHEGDC	Methanogenesis regulatory protein FilR1	22147											3.92377e+08
22148	K.SHMYDHR.D	SHMYDHR	1	LGDHEGDC_01054	LGDHEGDC	Methanogenesis regulatory protein FilR1	22148				1.43545e+09
22149	K.SHTSGLTN#HISAFLR.Y	SHTSGLTNHISAFLR	1	LGDHEGDC_01404	LGDHEGDC	Exosome complex component Rrp4	22149		1.88673e+09	1.28339e+09	1.21042e+09	4.98258e+08	1.52085e+09	1.07188e+09	1.94889e+09		8.31714e+08	1.02666e+09	1.87522e+09	7.68638e+08	1.24391e+09	1.71399e+09
22150	K.SHYSEILDK.Q	SHYSEILDK	1	LGDHEGDC_00010	LGDHEGDC	Sulfotransferase family protein	22150										1.52154e+09			1.25674e+09	8.6219e+08
22151	K.SHYTGTVVTYQDK.S	SHYTGTVVTYQDK	1	LGDHEGDC_01192	LGDHEGDC	hypothetical protein	22151								3.82149e+09			9.68033e+09			6.27197e+08
22152	K.SIAEIAEK.Y	SIAEIAEK	1	LGDHEGDC_01842	LGDHEGDC	hisC: histidinol-phosphate transaminase	22152		1.01122e+10	3.73835e+10	3.27711e+09	5.17273e+08	1.15129e+10	1.41148e+10	1.08287e+10	9.57694e+09	1.30694e+10	1.26597e+10	6.3019e+09	1.40642e+10	1.34395e+10	2.03475e+10
22153	K.SIAN#HHGYYATFMPK.P	SIANHHGYYATFMPK	1	LGDHEGDC_00373	LGDHEGDC	Glutamine synthetase	22153															4.75026e+08
22154	K.SIANHHGYYATFMPK.P	SIANHHGYYATFMPK	1	LGDHEGDC_00373	LGDHEGDC	Glutamine synthetase	22154		1.73365e+08									5.88702e+08		3.16647e+09	7.24993e+08	3.44021e+09
22155	K.SIDHLIDGR.E	SIDHLIDGR	1	LGDHEGDC_00205	LGDHEGDC	putative protein	22155	1.4953e+10	1.49509e+10	1.54917e+10	9.68533e+09		1.33439e+10		1.05401e+10	2.46213e+10	1.84897e+10	1.78459e+10	1.22261e+10	1.42844e+10	1.51871e+10	1.89903e+10
22156	K.SIDLHVSFK.H	SIDLHVSFK	1	LGDHEGDC_01113	LGDHEGDC	TMAO_torS: TMAO reductase sytem sensor TorS	22156								5.49303e+08
22157	K.SIEAN#LDYAAK.Q	SIEANLDYAAK	1	LGDHEGDC_01079	LGDHEGDC	UspA Universal stress protein UspA-binding proteins [Signal transduction mechanisms]	22157							2.09096e+09
22158	K.SIEEGEYTGWDDPK.L	SIEEGEYTGWDDPK	1	LGDHEGDC_00746	LGDHEGDC	Glutamate--tRNA ligase	22158	1.6011e+10	1.86611e+10	2.45015e+10	1.65392e+10	1.00974e+10	1.33226e+10	3.78756e+10	1.9889e+10	1.97389e+10	2.02995e+10	2.34231e+10	3.78147e+10	1.59749e+10	2.03564e+10	1.76728e+10
22159	K.SIEIQGVPGR.N	SIEIQGVPGR	1	LGDHEGDC_02039	LGDHEGDC	Coenzyme F420-dependent sulfite reductase	22159	1.35876e+10	9.33469e+09	1.06197e+10				3.56049e+10	4.30305e+10	4.06899e+10	2.15381e+10	2.0468e+10	1.67635e+10	1.2678e+10	1.29236e+10	6.6687e+09
22160	K.SIEM*HHEEAPEAR.P	SIEMHHEEAPEAR	1	LGDHEGDC_01749	LGDHEGDC	Elongation factor 1-alpha	22160	5.75809e+10	6.29348e+10	5.35379e+10	4.94313e+10	3.84028e+10	3.87213e+10	6.72304e+10	6.43467e+10	8.5005e+10	5.48456e+10	6.5126e+10	4.06094e+10	7.16447e+10	5.00079e+10	7.99422e+10
22161	K.SIEPLSTVDM*DK.V	SIEPLSTVDMDK	1	LGDHEGDC_00489	LGDHEGDC	rpa1: replication factor-a protein 1 (rpa1)	22161		1.11398e+10	3.83211e+09	9.2556e+09	9.52709e+09	1.57583e+10	3.63695e+09	3.70972e+09	3.96735e+09		2.2712e+09	4.47426e+09	3.23964e+09	8.87203e+09	7.55318e+09
22162	K.SIESAIYR.L	SIESAIYR	1	LGDHEGDC_01234	LGDHEGDC	Cob-chelat-sub: cobaltochelatase subunit	22162	1.78762e+10						1.90585e+09	1.70487e+09	1.97132e+09	1.61788e+10
22163	K.SIFNPFK.Q	SIFNPFK	1	LGDHEGDC_01563	LGDHEGDC	nifL_nitrog: nitrogen fixation negative regulator NifL	22163	7.35977e+07	1.92195e+09					2.5168e+09	1.40991e+09	1.82041e+09	1.07891e+09	6.80143e+08			4.11684e+08	3.24728e+08
22164	K.SIGDYR.A	SIGDYR	1	LGDHEGDC_00789	LGDHEGDC	T7_EssB: type VII secretion protein EssB	22164			1.41322e+10							1.63214e+10
22165	K.SIGFELVK.A	SIGFELVK	1	LGDHEGDC_01037	LGDHEGDC	Acetyl-CoA decarbonylase/synthase complex subunit beta 2	22165	2.91263e+10	1.4487e+10	2.24146e+10	2.22654e+10	2.1587e+10	2.10972e+10	2.76932e+10	2.8233e+10	2.97986e+10	2.6465e+10	2.23811e+10	1.85847e+10	3.55762e+10	4.40584e+10	3.89275e+10
22166	K.SIGLDNSAFNVEFFYDPFHK.Q	SIGLDNSAFNVEFFYDPFHK	1	LGDHEGDC_01268	LGDHEGDC	urea_carbox: urea carboxylase	22166		8.37615e+08				1.04157e+09	1.90039e+09	2.25683e+09	2.55602e+09				6.71837e+08		7.27205e+08
22167	K.SIHEGLGSM*VIDK.T	SIHEGLGSMVIDK	1	LGDHEGDC_01978	LGDHEGDC	cobS: cobalamin 5'-phosphate synthase	22167									5.32075e+08	9.49145e+08			9.85936e+08	7.11382e+10
22168	K.SIHEGLGSMVIDK.T	SIHEGLGSMVIDK	1	LGDHEGDC_01978	LGDHEGDC	cobS: cobalamin 5'-phosphate synthase	22168	1.00857e+10	8.2235e+09	9.55829e+09	6.43509e+09	7.36961e+09	8.87469e+09	7.17717e+09	8.86987e+09	2.7021e+10	1.24148e+10	6.52205e+09	1.04609e+10	8.40188e+09	9.23617e+09	7.48511e+09
22169	K.SIIFER.S	SIIFER	1	LGDHEGDC_00611	LGDHEGDC	recf: DNA replication and repair protein RecF	22169	2.34227e+09		1.58955e+09				2.34434e+09		2.32725e+09	2.64957e+09	2.51666e+09	2.92601e+09
22170	K.SIIIEVTGDEEK.I	SIIIEVTGDEEK	1	LGDHEGDC_01367	LGDHEGDC	acolac_sm: acetolactate synthase, small subunit	22170	5.46073e+09	1.79057e+10	9.5074e+09	7.2256e+09			1.25926e+10	1.26705e+10	1.91222e+10	7.61606e+09	6.60493e+09	1.46971e+09	9.62467e+09	5.65084e+09	1.617e+10
22171	K.SILADAPADLLIYGMGETQTEEIAR.R	SILADAPADLLIYGMGETQTEEIAR	1	LGDHEGDC_00179	LGDHEGDC	rSAM_ocin_1: ribosomal peptide maturation radical SAM protein 1	22171		5.89173e+09	1.00787e+10		8.61941e+08	3.77279e+09		5.23156e+08	1.33157e+09	2.18968e+09		2.22175e+09			7.33048e+08
22172	K.SILEIEN#K.I	SILEIENK	1	LGDHEGDC_00352	LGDHEGDC	DNA_S_dndD: DNA sulfur modification protein DndD	22172											9.0844e+09
22173	K.SILEIENK.I	SILEIENK	1	LGDHEGDC_00352	LGDHEGDC	DNA_S_dndD: DNA sulfur modification protein DndD	22173												1.37668e+08
22174	K.SILIETR.P	SILIETR	1	LGDHEGDC_02139	LGDHEGDC	Ribose 1,5-bisphosphate isomerase	22174	8.63728e+08					1.87828e+09	2.58622e+09		2.80438e+09	2.72097e+09		3.51921e+09	2.18768e+09
22175	K.SILPPVANHFSK.D	SILPPVANHFSK	1	LGDHEGDC_01107	LGDHEGDC	hypothetical protein	22175	6.11959e+08		6.60102e+08					1.46754e+09	7.85606e+08	3.26339e+09		6.54528e+08	7.69372e+08	8.84231e+08	7.30647e+08
22176	K.SIMIPHPLK.V	SIMIPHPLK	1	LGDHEGDC_01819	LGDHEGDC	mgtE: magnesium transporter	22176	5.61453e+08	8.98172e+08	8.96736e+08				9.77215e+08	9.57829e+08	8.83378e+08	1.10923e+09	1.09648e+09	9.56402e+08	5.12011e+08	8.58212e+08	8.22485e+08
22177	K.SIN#PN#ADHLFR.L	SINPNADHLFR	1	LGDHEGDC_01638	LGDHEGDC	Bac_Flav_CT_G: Bacteroides conjugation system ATPase, TraG family	22177								1.04857e+08
22178	K.SINFQIDPAK.T	SINFQIDPAK	1	LGDHEGDC_00931	LGDHEGDC	TMAO_torS: TMAO reductase sytem sensor TorS	22178	3.63405e+09	3.68296e+09	2.22542e+09	4.69489e+09		4.39462e+09	7.35925e+09	3.48344e+09	2.92479e+09	2.57936e+09	3.53774e+09	3.68173e+09	4.3445e+09	5.16613e+09	2.38604e+09
22179	K.SINPNADHLFR.L	SINPNADHLFR	1	LGDHEGDC_01638	LGDHEGDC	Bac_Flav_CT_G: Bacteroides conjugation system ATPase, TraG family	22179	4.44714e+09	8.68072e+09	3.98672e+09	5.73482e+09	4.76442e+09	1.65295e+10		8.231e+09	1.35743e+10	7.23161e+09	7.80364e+09	2.90545e+09		4.1586e+09	4.96293e+09
22180	K.SINQVYAVAGADIHPFEDHASIHLR.L	SINQVYAVAGADIHPFEDHASIHLR	1	LGDHEGDC_00616	LGDHEGDC	UDP-N-acetylglucosamine 3-dehydrogenase	22180	3.23593e+09		1.0293e+09	1.39395e+09	5.21423e+09	1.78952e+09						3.62198e+08	6.15671e+08	1.54757e+09
22181	K.SINVISGGSTTGIK.A	SINVISGGSTTGIK	1	LGDHEGDC_00985	LGDHEGDC	3a0107s03: phosphate ABC transporter, phosphate-binding protein PstS	22181			6.70322e+09	5.15807e+09	4.65726e+09	3.95346e+09	6.74343e+09	6.84621e+09	8.18084e+09	5.8494e+09	6.39899e+09	4.82001e+09	4.15456e+09	3.94003e+09
22182	K.SIPEPALAFFVDPEGK.V	SIPEPALAFFVDPEGK	1	LGDHEGDC_00052	LGDHEGDC	nifL_nitrog: nitrogen fixation negative regulator NifL	22182	4.73801e+08	4.06271e+08					1.12619e+09	3.77063e+09			7.88118e+09		2.69767e+09	1.39182e+10	8.52781e+09
22183	K.SIQ#TSQQILN#EFDNVR.V	SIQTSQQILNEFDNVR	1	LGDHEGDC_00665	LGDHEGDC	GspF: type II secretion system protein F	22183				4.2802e+09
22184	K.SIRPSIIDVVVDPDK.T	SIRPSIIDVVVDPDK	1	LGDHEGDC_01108	LGDHEGDC	pyruv_oxi_spxB: pyruvate oxidase	22184	1.53163e+09	9.35918e+08	1.57627e+09				2.57314e+09	1.6158e+09	1.87419e+09	1.45542e+09	2.06745e+09	1.61979e+09	2.70819e+09	3.36813e+09	3.72789e+09
22185	K.SISHQGER.I	SISHQGER	1	LGDHEGDC_01423	LGDHEGDC	DEXH_lig_assoc: DEXH box helicase, DNA ligase-associated	22185	7.51457e+07	2.47969e+07					9.6566e+07			9.55416e+07	5.261e+08	2.32213e+08	1.5639e+08	5.75296e+08	1.03584e+09
22186	K.SITSLQDEVMR.M	SITSLQDEVMR	1	LGDHEGDC_00047	LGDHEGDC	P2 response regulator binding domain protein	22186				6.95252e+09	1.37337e+10								4.45556e+09
22187	K.SIVAAIGTPTANTIQEYGVETTIK.P	SIVAAIGTPTANTIQEYGVETTIK	1	LGDHEGDC_01726	LGDHEGDC	HemD Uroporphyrinogen-III synthase [Coenzyme metabolism]	22187	1.0963e+09	1.19593e+09	2.37284e+09		1.44964e+09	1.76668e+09	2.8837e+09		2.4914e+09	1.13316e+09	2.28932e+09	1.51758e+09	1.51124e+09		2.04674e+09
22188	K.SIVEEALAR.S	SIVEEALAR	1	LGDHEGDC_02133	LGDHEGDC	Cell division protein FtsZ	22188	1.18783e+11	1.17593e+11	1.21415e+11				1.48346e+11	1.47113e+11	1.29521e+11	1.42415e+11	1.45661e+11	1.39078e+11
22189	K.SIVHHHEER.T	SIVHHHEER	1	LGDHEGDC_01715	LGDHEGDC	hypothetical protein	22189	2.83624e+10	2.68984e+10	2.91813e+10	1.30725e+10	1.19398e+10	1.80291e+10	4.43484e+09	2.61973e+09	1.14495e+10	1.48511e+10	7.51973e+10	3.64875e+10	1.68498e+10	1.03747e+10	1.60046e+10
22190	K.SIVSALLR.A	SIVSALLR	1	LGDHEGDC_01247	LGDHEGDC	Methanol--corrinoid protein	22190	5.49547e+08	8.37515e+08	9.76628e+08	7.46268e+08	1.89046e+09	9.21319e+08	3.36905e+09	3.27025e+09	2.16686e+09	8.01755e+08	1.22465e+09	1.96825e+09	1.58462e+09	2.74685e+09	2.27386e+09
22191	K.SIVSTMLQTSGFEVYDIGR.D	SIVSTMLQTSGFEVYDIGR	1	LGDHEGDC_01793	LGDHEGDC	Dimethylamine corrinoid protein	22191		2.4071e+09					6.00988e+08	1.41692e+09	1.02885e+09		4.3286e+10
22192	K.SIYLTHLQ#FN#AFGGTSWR.D	SIYLTHLQFNAFGGTSWR	1	LGDHEGDC_00909	LGDHEGDC	one_C_dehyd_A: formylmethanofuran dehydrogenase subunit A	22192												1.42062e+08
22193	K.SIYLTHLQFN#AFGGTSWR.D	SIYLTHLQFNAFGGTSWR	1	LGDHEGDC_00909	LGDHEGDC	one_C_dehyd_A: formylmethanofuran dehydrogenase subunit A	22193		6.49586e+08		8.2662e+08	1.10176e+09		7.48243e+08	1.79222e+09			7.59729e+08
22194	K.SIYLTHLQFN.A	SIYLTHLQFN	1	LGDHEGDC_00909	LGDHEGDC	one_C_dehyd_A: formylmethanofuran dehydrogenase subunit A	22194								4.81191e+10		9.69407e+10
22195	K.SKEEIEQLIVWQGPDQLPLK.N	SKEEIEQLIVWQGPDQLPLK	1	LGDHEGDC_00908	LGDHEGDC	Molybdenum-containing formylmethanofuran dehydrogenase 1 subunit C	22195	6.00817e+09	7.17002e+09	6.74858e+09	4.82163e+09	4.15177e+09	8.01137e+09	8.2302e+09	7.2387e+09	1.23177e+10	5.59242e+09	7.60659e+09	8.89992e+09	3.73237e+09	3.85772e+09	5.37005e+09
22196	K.SKPPLEYGTDK.L	SKPPLEYGTDK	1	LGDHEGDC_01192	LGDHEGDC	hypothetical protein	22196															2.95742e+08
22197	K.SLAEITYR.D	SLAEITYR	1	LGDHEGDC_01369	LGDHEGDC	BluB: 5,6-dimethylbenzimidazole synthase	22197		1.59175e+10	1.82796e+10	2.50198e+10	2.19215e+10	2.41149e+10	2.65348e+10	6.93054e+07	2.61318e+10	2.13526e+10	2.07251e+10	1.77657e+10		1.98914e+10	1.67096e+10
22198	K.SLALGANLASAALPFVALGLK.E	SLALGANLASAALPFVALGLK	1	LGDHEGDC_00669	LGDHEGDC	Isopentenyl-diphosphate delta-isomerase	22198	1.79584e+08						1.7252e+08	1.81865e+08		6.58626e+07
22199	K.SLDDIPDN#VEN#AVLGITTSDPADFVQ#ALK.N	SLDDIPDNVENAVLGITTSDPADFVQALK	1	LGDHEGDC_01810	LGDHEGDC	hypothetical protein	22199														2.07755e+08
22200	K.SLDFEN#ALLNFDR.V	SLDFENALLNFDR	1	LGDHEGDC_00067	LGDHEGDC	metH: methionine synthase	22200										2.31982e+09
22201	K.SLDFENALLNFDR.V	SLDFENALLNFDR	1	LGDHEGDC_00067	LGDHEGDC	metH: methionine synthase	22201	3.35759e+09	1.78048e+09	8.29028e+08				4.31055e+09	4.10609e+09	4.3859e+09			1.62218e+09		1.94037e+09	1.19518e+09
22202	K.SLEEQ#LLER.L	SLEEQLLER	1	LGDHEGDC_00098	LGDHEGDC	Formylmethanofuran--tetrahydromethanopterin formyltransferase	22202											3.94154e+08
22203	K.SLEIEPDN#IK.A	SLEIEPDNIK	1	LGDHEGDC_01179	LGDHEGDC	LcrH_SycD: type III secretion low calcium response chaperone LcrH/SycD	22203										6.23521e+08
22204	K.SLEIEPDNIK.A	SLEIEPDNIK	1	LGDHEGDC_01179	LGDHEGDC	LcrH_SycD: type III secretion low calcium response chaperone LcrH/SycD	22204	4.00982e+09	1.45314e+10	9.31406e+09				5.41949e+09	6.40056e+09	9.32825e+09	1.62686e+10	9.30565e+09	7.79016e+09	1.29592e+09	1.10849e+10	1.36531e+09
22205	K.SLEN#M*ASLVEEGK.A	SLENMASLVEEGK	1	LGDHEGDC_00840	LGDHEGDC	50S ribosomal protein L3	22205		8.9727e+08	3.41308e+08				8.92341e+08	2.57189e+09	2.59712e+09				1.02417e+09	2.44687e+08	3.70265e+08
22206	K.SLEN#MASLVEEGK.A	SLENMASLVEEGK	1	LGDHEGDC_00840	LGDHEGDC	50S ribosomal protein L3	22206		3.75083e+10	1.74485e+09			5.52943e+08	8.22062e+09	7.32674e+09	4.39409e+08	6.2686e+10	1.08507e+09	5.30741e+08	5.44022e+09	9.9099e+09	9.51348e+08
22207	K.SLENAISIIK.E	SLENAISIIK	1	LGDHEGDC_00869	LGDHEGDC	Inorganic pyrophosphatase	22207	2.03727e+09	1.73666e+09	1.4247e+09	1.277e+09			1.86676e+09	7.59068e+08	1.83068e+09	2.66047e+09	2.84184e+09	3.50837e+09	1.733e+09	2.42736e+09	2.01399e+09
22208	K.SLENVIESAQQHLSK.A	SLENVIESAQQHLSK	1	LGDHEGDC_01620	LGDHEGDC	putative membrane protein [Function unknown]	22208									2.75156e+08						3.0188e+08
22209	K.SLFTSGHR.G	SLFTSGHR	1	LGDHEGDC_01926	LGDHEGDC	Pyruvate synthase subunit PorB	22209				1.29805e+10		2.41094e+10	5.23768e+10			1.37974e+10			1.21231e+10	5.60496e+10
22210	K.SLGSPVILVVNVHGM.S	SLGSPVILVVNVHGM	1	LGDHEGDC_01897	LGDHEGDC	Cobyrinate a,c-diamide synthase	22210													4.89408e+08	7.93569e+08	5.60982e+08
22211	K.SLGSPVILVVNVHGMSR.S	SLGSPVILVVNVHGMSR	1	LGDHEGDC_01897	LGDHEGDC	Cobyrinate a,c-diamide synthase	22211	1.33648e+09	7.45684e+08	8.788e+08	1.68922e+08					1.27379e+08	7.62219e+08			2.97261e+08	2.38941e+08	2.21408e+08
22212	K.SLGVAPR.L	SLGVAPR	1	LGDHEGDC_01757	LGDHEGDC	DNA-directed RNA polymerase subunit B'	22212		1.408e+10	1.59425e+10	1.80847e+10	1.77946e+10	1.29788e+10			2.00054e+10	1.69013e+10	1.64299e+10		1.70638e+10	1.65076e+10
22213	K.SLGVNQILVVTHDDTLIDAADTVYR.V	SLGVNQILVVTHDDTLIDAADTVYR	1	LGDHEGDC_01167	LGDHEGDC	DNA_S_dndD: DNA sulfur modification protein DndD	22213	1.46864e+09								3.36163e+09				2.44998e+09	1.43576e+09	1.59725e+09
22214	K.SLIAEEDWLPLDPTQTKPPIPC.E	SLIAEEDWLPLDPTQTKPPIPC	1	LGDHEGDC_01907	LGDHEGDC	Isoleucine--tRNA ligase	22214								1.18555e+09
22215	K.SLIEYGFR.L	SLIEYGFR	1	LGDHEGDC_01831	LGDHEGDC	uvrb: excinuclease ABC subunit B	22215	6.07837e+08	4.2553e+08	4.83419e+08					1.23688e+09		8.16479e+08	1.32554e+09	7.27312e+08	5.37424e+08	3.66276e+08	1.15652e+09
22216	K.SLIN#LWGANVIPSPSNQTQFGR.K	SLINLWGANVIPSPSNQTQFGR	1	LGDHEGDC_01720	LGDHEGDC	Tryptophan synthase beta chain 1	22216	8.69854e+09		2.02323e+08			5.33403e+09	1.21138e+10				7.69206e+09		1.75864e+08	3.53808e+08	1.65029e+10
22217	K.SLINLWGAN#VIPSPSNQ#TQF.G	SLINLWGANVIPSPSNQTQF	1	LGDHEGDC_01720	LGDHEGDC	Tryptophan synthase beta chain 1	22217			1.57668e+09
22218	K.SLINLWGANVIPSPSNQTQF.G	SLINLWGANVIPSPSNQTQF	1	LGDHEGDC_01720	LGDHEGDC	Tryptophan synthase beta chain 1	22218	3.13669e+09	4.33936e+09	2.02932e+09	2.22045e+08			2.64141e+09	2.58195e+08	3.33001e+09	3.21585e+09	2.03285e+09	2.09699e+09	1.41443e+09	2.5272e+09	2.23758e+09
22219	K.SLIVQNH.-	SLIVQNH	1	LGDHEGDC_00307	LGDHEGDC	pgm_bpd_ind: phosphoglycerate mutase (2,3-diphosphoglycerate-independent)	22219	1.8274e+10	2.06415e+10	2.05836e+10	1.49411e+10	1.36149e+10	1.70682e+10	2.6016e+10	2.44532e+10	2.55329e+10	1.37816e+10	1.46687e+10	1.74789e+10		1.25374e+10	1.74609e+10
22220	K.SLLDMPSALEAVEMAFAQHGR.N	SLLDMPSALEAVEMAFAQHGR	1	LGDHEGDC_00589	LGDHEGDC	Alanine dehydrogenase	22220	1.37413e+08	2.45993e+08	2.98022e+08	2.88625e+08	4.34858e+08	4.19289e+08	2.96118e+08	3.10345e+08	5.13613e+07	1.74911e+08	1.8678e+08		2.83966e+08	4.05053e+08	4.55261e+08
22221	K.SLM*DLQESLHWGLGR.D	SLMDLQESLHWGLGR	1	LGDHEGDC_00881	LGDHEGDC	Phenylalanine--tRNA ligase beta subunit	22221				2.13697e+10	4.6359e+09								1.37972e+09	1.88351e+09
22222	K.SLN#YLNNILAK.I	SLNYLNNILAK	1	LGDHEGDC_00314	LGDHEGDC	Putative branched-chain-amino-acid aminotransferase	22222					1.1822e+08		4.34778e+08				2.20748e+08
22223	K.SLNFLVGQVMK.K	SLNFLVGQVMK	1	LGDHEGDC_00163	LGDHEGDC	Aspartyl/glutamyl-tRNA(Asn/Gln) amidotransferase subunit B	22223	7.93027e+09	5.35561e+09	8.33107e+09	6.89827e+09	6.89493e+09	7.00604e+09	8.59898e+09	8.68268e+09	1.24263e+10	1.35989e+10	8.72763e+09	9.69308e+09	8.72069e+09	6.20932e+09	9.01223e+09
22224	K.SLQ#MLVEGR.V	SLQMLVEGR	1	LGDHEGDC_00912	LGDHEGDC	hypothetical protein	22224													3.04953e+08
22225	K.SLQIEIFPK.R	SLQIEIFPK	1	LGDHEGDC_01670	LGDHEGDC	Methyl-coenzyme M reductase II operon protein D	22225	7.03747e+10	5.53217e+10	6.71498e+10		3.6279e+10	2.78824e+10	8.2003e+10	8.68713e+10	8.04422e+10	1.15413e+11	8.08246e+10	8.49505e+10	1.78265e+10	2.12343e+10	1.75177e+10
22226	K.SLQVLEHVGK.H	SLQVLEHVGK	1	LGDHEGDC_00927	LGDHEGDC	TMAO_torS: TMAO reductase sytem sensor TorS	22226		8.46607e+08	1.26113e+09	1.31713e+09		1.07388e+09	1.58421e+09		3.67485e+08	8.09151e+08			4.91155e+08	3.74736e+08	3.77781e+08
22227	K.SLSILNVLGDIKPDVVYSR.D	SLSILNVLGDIKPDVVYSR	1	LGDHEGDC_00006	LGDHEGDC	thiol_BshA: N-acetyl-alpha-D-glucosaminyl L-malate synthase BshA	22227							2.24302e+09	1.59712e+09	2.61655e+09	2.00848e+09	8.12198e+08	6.99333e+08	1.23191e+09	8.53151e+08	6.23038e+08
22228	K.SLSSNTIQ#AGDPVTVTVSAENK.G	SLSSNTIQAGDPVTVTVSAENK	1	LGDHEGDC_00142	LGDHEGDC	prc_long_Delta: putative carboxyl-terminal-processing protease, deltaproteobacterial	22228								1.26787e+09						2.47858e+08
22229	K.SLTSFNPSPK.V	SLTSFNPSPK	1	LGDHEGDC_02186	LGDHEGDC	hypothetical protein	22229												4.28736e+10
22230	K.SLVDN#DVLFVPN#R.S	SLVDNDVLFVPNR	1	LGDHEGDC_00806	LGDHEGDC	5-formaminoimidazole-4-carboxamide-1-(beta)-D-ribofuranosyl 5'-monophosphate synthetase	22230		6.06227e+08								8.61297e+08			7.02215e+08	8.73912e+08
22231	K.SLVGGN#AFTHEAGIHVH.G	SLVGGNAFTHEAGIHVH	1	LGDHEGDC_01365	LGDHEGDC	(R)-citramalate synthase CimA	22231													1.2097e+09
22232	K.SLVGGN#AFTHEAGIHVHGLLADTSTYEPLKPEVLGR.E	SLVGGNAFTHEAGIHVHGLLADTSTYEPLKPEVLGR	1	LGDHEGDC_01365	LGDHEGDC	(R)-citramalate synthase CimA	22232				2.96483e+09
22233	K.SLVGGNAFTHEAGIHVH.G	SLVGGNAFTHEAGIHVH	1	LGDHEGDC_01365	LGDHEGDC	(R)-citramalate synthase CimA	22233	2.23359e+09	1.06731e+09	1.56769e+09		1.63103e+09	1.5062e+09	2.32839e+09	1.56767e+09	1.2346e+09	1.7532e+09	1.34328e+09	1.55304e+09		1.29175e+09	1.62075e+09
22234	K.SLVGGSIQ#VHK.T	SLVGGSIQVHK	1	LGDHEGDC_00654	LGDHEGDC	TIGR04279: domain protein	22234									8.04486e+08				8.93415e+08
22235	K.SLVVHPASTTHQQLTPEEQ#ASTSVTPDYIR.L	SLVVHPASTTHQQLTPEEQASTSVTPDYIR	1	LGDHEGDC_01893	LGDHEGDC	OAH_OAS_sulfhy: O-acetylhomoserine aminocarboxypropyltransferase/cysteine synthase	22235			5.53367e+09						5.45416e+09
22236	K.SLYTELEDDSYEESVQ#EQPVSGSPPLSPPDEPGK.G	SLYTELEDDSYEESVQEQPVSGSPPLSPPDEPGK	1	LGDHEGDC_02141	LGDHEGDC	SppA_67K: signal peptide peptidase SppA, 67K type	22236	7.14313e+08										2.96354e+08			1.09865e+09
22237	K.SLYTELEDDSYEESVQEQPVSGSPPLSPPDEPGK.G	SLYTELEDDSYEESVQEQPVSGSPPLSPPDEPGK	1	LGDHEGDC_02141	LGDHEGDC	SppA_67K: signal peptide peptidase SppA, 67K type	22237								4.10566e+08		2.1155e+09		3.37007e+08	1.52726e+09	7.24551e+08
22238	K.SM*GIEFDAFGTTDDPTNHNR.T	SMGIEFDAFGTTDDPTNHNR	1	LGDHEGDC_02142	LGDHEGDC	Methionine--tRNA ligase	22238	2.88813e+08	1.09549e+09					8.36112e+08		3.72093e+08				6.43289e+08		9.87051e+08
22239	K.SM*MFPSDGDLK.C	SMMFPSDGDLK	1	LGDHEGDC_01889	LGDHEGDC	Transcription factor S	22239	4.14762e+09		6.80791e+08				2.76874e+09				3.11301e+09	2.29059e+09	7.01496e+08	3.40837e+09	5.39226e+08
22240	K.SMAASGPIGLLGVQ#EEYADTIFR.K	SMAASGPIGLLGVQEEYADTIFR	1	LGDHEGDC_02028	LGDHEGDC	O-phospho-L-seryl-tRNA:Cys-tRNA synthase 1	22240													4.68503e+08
22241	K.SMEGLGTTVHVK.L	SMEGLGTTVHVK	1	LGDHEGDC_00927	LGDHEGDC	TMAO_torS: TMAO reductase sytem sensor TorS	22241							7.4876e+08	4.94523e+08		6.66976e+08			2.49783e+08
22242	K.SMENEEN#LDQIHK.E	SMENEENLDQIHK	1	LGDHEGDC_01659	LGDHEGDC	hypothetical protein	22242									2.29337e+09						2.47787e+09
22243	K.SMENEENLDQIHK.E	SMENEENLDQIHK	1	LGDHEGDC_01659	LGDHEGDC	hypothetical protein	22243	3.03544e+10	2.84885e+10	2.95879e+10	2.21031e+10	2.61027e+09	1.90424e+10	4.218e+10	4.49571e+10	4.28463e+10	2.30414e+10	1.6728e+10	1.90372e+10	2.74477e+10	2.55902e+10	2.28382e+10
22244	K.SMGIEFDAFGTTDDPTNHNR.T	SMGIEFDAFGTTDDPTNHNR	1	LGDHEGDC_02142	LGDHEGDC	Methionine--tRNA ligase	22244	4.84151e+09	2.79565e+09	1.90167e+09	4.42401e+09	2.89181e+09	4.16815e+09			1.8127e+09	4.35352e+09	2.86041e+09	1.79824e+09	8.9227e+09	4.08376e+09	5.00102e+09
22245	K.SMGVSSR.I	SMGVSSR	1	LGDHEGDC_00755	LGDHEGDC	Glutamyl-tRNA reductase	22245								3.94892e+09		1.70339e+09	2.67898e+09		3.09542e+09	2.06231e+09	2.1744e+09
22246	K.SMLYAK.S	SMLYAK	1	LGDHEGDC_01899	LGDHEGDC	DNA_S_dndD: DNA sulfur modification protein DndD	22246		6.99103e+08								2.41696e+09	1.50816e+09		2.1266e+09	1.58263e+09	1.33538e+09
22247	K.SMN#GHDIVDR.A	SMNGHDIVDR	1	LGDHEGDC_01418	LGDHEGDC	Isoleucine--tRNA ligase	22247	1.0023e+10	7.90269e+09	1.04127e+10	1.31826e+10	8.84353e+09	1.33435e+10	1.26168e+10	9.91504e+09	1.41947e+10	1.30522e+10	1.39565e+10	9.95901e+09	1.12126e+10	1.06174e+10	9.28933e+09
22248	K.SMNGHDIVDR.A	SMNGHDIVDR	1	LGDHEGDC_01418	LGDHEGDC	Isoleucine--tRNA ligase	22248	2.3489e+09		1.09418e+09	1.45365e+09	2.45478e+09			2.47147e+08	3.66169e+08	2.27602e+09			1.485e+09	4.9884e+08	3.34539e+08
22249	K.SMNLMELSEN#DVNTFLK.G	SMNLMELSENDVNTFLK	1	LGDHEGDC_00205	LGDHEGDC	putative protein	22249	1.1415e+09	6.05941e+08	6.66962e+08				8.70691e+08	4.22317e+09	1.19485e+09	2.5175e+09	6.66127e+08	9.9078e+09	3.48592e+08	3.28704e+08	8.88843e+08
22250	K.SMNLMELSENDVNTFLK.G	SMNLMELSENDVNTFLK	1	LGDHEGDC_00205	LGDHEGDC	putative protein	22250	5.62072e+09	6.71706e+09	2.8133e+09	7.87872e+08	4.30879e+09	2.54937e+10	5.74659e+09	6.51492e+09		1.08841e+10	1.02566e+10	6.09532e+09	1.11021e+10	5.90387e+09	7.59646e+08
22251	K.SN#ASGSFK.M	SNASGSFK	1	LGDHEGDC_01106	LGDHEGDC	Hydroxyethylthiazole kinase	22251							5.01061e+08							9.87361e+08	1.37237e+09
22252	K.SN#LADMAIR.V	SNLADMAIR	1	LGDHEGDC_00300	LGDHEGDC	methan_mark_17: putative methanogenesis marker protein 17	22252								1.45073e+10
22253	K.SN#M*DEFGMGTSTETSTYGPTLNPWDTER.V	SNMDEFGMGTSTETSTYGPTLNPWDTER	1	LGDHEGDC_00162	LGDHEGDC	Amidase	22253														3.3791e+08
22254	K.SN#N#GGVLPDSEEGVR.H	SNNGGVLPDSEEGVR	1	LGDHEGDC_01806	LGDHEGDC	2A067: efflux transporter, putative, hydrophobe/amphiphile efflux-3 (HAE3) family	22254										4.26354e+10
22255	K.SNASGSFK.M	SNASGSFK	1	LGDHEGDC_01106	LGDHEGDC	Hydroxyethylthiazole kinase	22255													8.64883e+09	1.93351e+10	2.01931e+10
22256	K.SNEDISK.L	SNEDISK	1	LGDHEGDC_01166	LGDHEGDC	SMC_prok_A: chromosome segregation protein SMC	22256							9.88612e+09								1.42875e+09
22257	K.SNEVTLQIGN#DFPIK.I	SNEVTLQIGNDFPIK	1	LGDHEGDC_01890	LGDHEGDC	DNA polymerase sliding clamp	22257				4.60516e+09	2.39814e+10	1.27922e+10			8.98501e+09	9.71929e+08			2.07679e+10
22258	K.SNFIDAQK.L	SNFIDAQK	1	LGDHEGDC_01657	LGDHEGDC	Minichromosome maintenance protein MCM	22258		4.67157e+09			4.42597e+09		5.29445e+09					5.85648e+09	6.75104e+09	5.66181e+09	8.58059e+09
22259	K.SNGESVTHR.F	SNGESVTHR	1	LGDHEGDC_01377	LGDHEGDC	devC: ABC exporter transmembrane subunit, DevC protein	22259		3.8578e+09						2.93522e+09	3.09593e+09	5.69841e+09		4.35523e+09		4.63844e+09	2.99928e+09
22260	K.SNIDSGAFEAVQ#K.A	SNIDSGAFEAVQK	1	LGDHEGDC_00817	LGDHEGDC	LL-diaminopimelate aminotransferase	22260							1.08173e+09
22261	K.SNIDSMM*GDSGENFADVK.D	SNIDSMMGDSGENFADVK	1	LGDHEGDC_01569	LGDHEGDC	Fumarate reductase (CoM/CoB) subunit A	22261													1.13619e+08	1.86309e+08
22262	K.SNLLPK.E	SNLLPK	1	LGDHEGDC_00768	LGDHEGDC	AhaC: ATP synthase A1, C subunit	22262	3.96038e+10						3.47756e+10		4.12374e+10	4.22026e+10	3.68747e+10
22263	K.SNN#YNPETLSIHAGQ#QPDPTTGSR.A	SNNYNPETLSIHAGQQPDPTTGSR	1	LGDHEGDC_01893	LGDHEGDC	OAH_OAS_sulfhy: O-acetylhomoserine aminocarboxypropyltransferase/cysteine synthase	22263							3.5944e+08
22264	K.SNNYN#PETLSIHAGQQPDPTTGSR.A	SNNYNPETLSIHAGQQPDPTTGSR	1	LGDHEGDC_01893	LGDHEGDC	OAH_OAS_sulfhy: O-acetylhomoserine aminocarboxypropyltransferase/cysteine synthase	22264						3.09537e+09			2.7681e+09
22265	K.SNPMGEEFNYAEEFK.K	SNPMGEEFNYAEEFK	1	LGDHEGDC_00134	LGDHEGDC	Catalase-peroxidase 2	22265	1.47916e+10	1.51127e+10	3.20398e+10	1.17186e+10	1.24965e+10	1.07344e+10		3.08995e+10	1.72537e+10	2.22848e+10	2.69675e+10	2.56432e+10	6.2266e+10	5.68834e+10	2.94676e+10
22266	K.SNPVHSVQWAMGLESLLLIDDPWK.T	SNPVHSVQWAMGLESLLLIDDPWK	1	LGDHEGDC_00909	LGDHEGDC	one_C_dehyd_A: formylmethanofuran dehydrogenase subunit A	22266	1.354e+09	1.65822e+09	1.96846e+09	4.36605e+08	1.63017e+09	3.97273e+09	7.43601e+08	1.14634e+09	3.44675e+08	7.51262e+08		6.53739e+08	3.03174e+08	6.93419e+08	1.16987e+09
22267	K.SNSLNVLLTHPIFR.D	SNSLNVLLTHPIFR	1	LGDHEGDC_01089	LGDHEGDC	lanti_perm_MutG: lantibiotic protection ABC transporter permease subunit, MutG family	22267				8.40849e+08				8.42236e+08	7.32771e+08
22268	K.SNSNIN#FFGILSTLN#ESDEEK.A	SNSNINFFGILSTLNESDEEK	1	LGDHEGDC_01182	LGDHEGDC	Tubulin like protein	22268													5.05952e+09
22269	K.SYDPSLDIPDAGAILMVEVDGSEGAVSEASEMVK.K	SYDPSLDIPDAGAILMVEVDGSEGAVSEASEMVK	1	LGDHEGDC_00177	LGDHEGDC	D-lactate dehydrogenase (acceptor)	22269													9.46527e+07		7.13694e+07
22270	K.SYGIHVAR.L	SYGIHVAR	1	LGDHEGDC_00107	LGDHEGDC	mutS1: DNA mismatch repair protein MutS	22270														7.88036e+08
22271	K.SYLFSN#VVVNEWN#GK.Y	SYLFSNVVVNEWNGK	1	LGDHEGDC_00489	LGDHEGDC	rpa1: replication factor-a protein 1 (rpa1)	22271									1.18181e+09		1.00939e+09
22272	K.SYLFSNVVVN#EWN#GK.Y	SYLFSNVVVNEWNGK	1	LGDHEGDC_00489	LGDHEGDC	rpa1: replication factor-a protein 1 (rpa1)	22272										4.71991e+09
22273	K.SYLFSNVVVNEWNGK.Y	SYLFSNVVVNEWNGK	1	LGDHEGDC_00489	LGDHEGDC	rpa1: replication factor-a protein 1 (rpa1)	22273	5.61366e+08							1.43238e+09		5.44109e+09	1.03435e+09	6.47485e+09
22274	K.SYM*LTDQEIPILHGLDITINR.G	SYMLTDQEIPILHGLDITINR	1	LGDHEGDC_01375	LGDHEGDC	putative ABC transporter ATP-binding protein	22274										4.97195e+08	1.94e+08		6.03928e+08
22275	K.SYPLHYVGEQDGLK.P	SYPLHYVGEQDGLK	1	LGDHEGDC_01366	LGDHEGDC	acolac_lg: acetolactate synthase, large subunit, biosynthetic type	22275	2.06253e+10	5.81261e+10	5.28245e+10	6.51009e+10	2.10337e+11	1.07836e+11	8.15957e+10	8.29418e+10	3.26235e+10	1.55111e+10	2.86774e+10	3.3856e+10	6.17822e+10	6.5961e+10	5.39555e+10
22276	K.SYSFLESGR.Y	SYSFLESGR	1	LGDHEGDC_00789	LGDHEGDC	T7_EssB: type VII secretion protein EssB	22276	9.45441e+08	6.20389e+08		1.01311e+09			7.03187e+08			8.51533e+08				1.78825e+08	5.17869e+08
22277	K.SYSLSDIVLYNK.C	SYSLSDIVLYNK	1	LGDHEGDC_01156	LGDHEGDC	addB_alphas: double-strand break repair protein AddB	22277															3.40897e+08
22278	K.SYTAGVILEELLDHNVPMLIIDPHSEYSSIK.E	SYTAGVILEELLDHNVPMLIIDPHSEYSSIK	1	LGDHEGDC_01638	LGDHEGDC	Bac_Flav_CT_G: Bacteroides conjugation system ATPase, TraG family	22278	9.90095e+08	6.49515e+08	7.88854e+07		8.06367e+08	1.65398e+09	1.21146e+09	3.2997e+09	1.17409e+09	1.71094e+09		1.34559e+09	6.43125e+08	8.45972e+08	6.96138e+08
22279	K.SYTIAEN#TGIIGIK.K	SYTIAENTGIIGIK	1	LGDHEGDC_01674	LGDHEGDC	P5CS: delta l-pyrroline-5-carboxylate synthetase	22279									3.82239e+08		3.88685e+08
22280	K.TAAQMADVVLLAIK.Y	TAAQMADVVLLAIK	1	LGDHEGDC_02104	LGDHEGDC	F420-dependent NADP reductase	22280	6.96584e+09		4.42774e+09	1.7353e+09	1.87663e+09	1.74439e+09	4.30955e+09		3.79687e+09	6.28514e+08	3.93662e+09	3.85604e+09	3.89455e+09	5.10668e+09	5.34513e+09
22281	K.TAASIAHGISDNLLTR.A	TAASIAHGISDNLLTR	1	LGDHEGDC_02004	LGDHEGDC	ubiX_pad: polyprenyl P-hydroxybenzoate and phenylacrylic acid decarboxylases	22281	5.3981e+09	9.32097e+09	8.25239e+09	5.07544e+09	5.46321e+09	5.43022e+09	9.78782e+09	1.07533e+10	1.62008e+10	6.29639e+09	4.60476e+09	6.99414e+09	1.07813e+10	7.26014e+09	9.41701e+09
22282	K.TAASVYENVPFYNDK.F	TAASVYENVPFYNDK	1	LGDHEGDC_01217	LGDHEGDC	aden_form_hyp: putative adenylate-forming enzyme	22282	8.205e+09	1.15383e+10	1.05508e+10	5.59879e+09	5.83703e+09	1.02583e+10	1.02132e+10	1.37936e+10	1.2385e+10	1.34735e+10	1.17839e+10	1.02869e+10	1.16837e+09	1.04464e+10	1.22562e+10
22283	K.TADFQ#VK.M	TADFQVK	1	LGDHEGDC_02012	LGDHEGDC	50S ribosomal protein L10e	22283	9.59999e+10
22284	K.TADFQVK.M	TADFQVK	1	LGDHEGDC_02012	LGDHEGDC	50S ribosomal protein L10e	22284	2.04214e+11	1.14876e+11	1.35434e+11	9.76374e+10	8.58474e+10	1.97661e+11	1.35455e+11	1.56595e+11	1.69454e+11	1.51381e+11	1.33381e+11	1.21553e+11	1.60969e+11	8.26782e+09	1.18431e+11
22285	K.TAEVIK.F	TAEVIK	1	LGDHEGDC_00841	LGDHEGDC	50S ribosomal protein L4	22285		1.0841e+11						1.01846e+11		1.43499e+11			1.73676e+11	1.23469e+11	1.12828e+11
22286	K.TAEYLYQR.N	TAEYLYQR	1	LGDHEGDC_01374	LGDHEGDC	7,8-dihydropterin-6-methyl-4-(beta-D-ribofuranosyl)-aminobenzene-5'-phosphate synthase	22286	3.99267e+09	7.13136e+09	8.35569e+09		2.75262e+09			3.40457e+09			7.88063e+09		4.99681e+09	3.4357e+09	6.26223e+09
22287	K.TAGFTEFVLLPFMPYNNPIGK.K	TAGFTEFVLLPFMPYNNPIGK	1	LGDHEGDC_00557	LGDHEGDC	5-amino-6-(D-ribitylamino)uracil--L-tyrosine 4-hydroxyphenyl transferase	22287	6.34546e+06						1.52054e+08	1.51782e+08							8.94699e+07
22288	K.TAGHYHPQVPGSNLSYAEVYQVHEGNATY.L	TAGHYHPQVPGSNLSYAEVYQVHEGNATY	1	LGDHEGDC_00354	LGDHEGDC	Thermophilic glucose-6-phosphate isomerase [Carbohydrate transport and metabolism / General function	22288	1.21419e+09	1.08047e+09	1.67107e+09		1.32534e+09							1.4946e+09	3.95465e+08	5.20485e+08	8.65957e+07
22289	K.TAGSIGELYK.V	TAGSIGELYK	1	LGDHEGDC_02192	LGDHEGDC	Glutamine--fructose-6-phosphate aminotransferase [isomerizing]	22289	6.74343e+09	5.21599e+09	6.22583e+09	5.30746e+09	4.77247e+09	5.215e+09	9.58086e+09	9.23564e+09	1.14126e+10	7.27643e+09	7.59237e+09	4.8847e+09			3.91009e+09
22290	K.TAGSTEAELSLTAITLQESQNIK.T	TAGSTEAELSLTAITLQESQNIK	1	LGDHEGDC_00096	LGDHEGDC	putative membrane protein [Function unknown]	22290										4.16266e+08
22291	K.TAGYLISR.A	TAGYLISR	1	LGDHEGDC_01733	LGDHEGDC	CCA-adding enzyme	22291	2.23561e+09	2.03293e+09	2.2947e+09	1.88096e+09		2.54482e+09	7.13894e+08	2.84658e+09	2.95706e+09	2.31709e+09	3.30855e+09	2.41678e+09	5.54295e+08	2.79272e+09	2.06498e+09
22292	K.TAIINIPVALSFN#QR.W	TAIINIPVALSFNQR	1	LGDHEGDC_00928	LGDHEGDC	Putative FKBP-type peptidyl-prolyl cis-trans isomerase	22292	2.04894e+09	1.5339e+09	1.8913e+09	2.01108e+09		2.40866e+09	2.37926e+09	2.93723e+09	2.76232e+09	2.72676e+09	2.94959e+09	1.99311e+09	1.70621e+09	1.83169e+09	1.99113e+09
22293	K.TAIINIPVALSFN.Q	TAIINIPVALSFN	1	LGDHEGDC_00928	LGDHEGDC	Putative FKBP-type peptidyl-prolyl cis-trans isomerase	22293	9.92041e+08							1.29663e+09
22294	K.TAISTGDFESR.D	TAISTGDFESR	1	LGDHEGDC_01722	LGDHEGDC	ATP-dependent DNA helicase Hel308	22294	1.94646e+09	2.00028e+09		2.00838e+09			5.45412e+09	9.49683e+09	4.45237e+09	4.89904e+09	3.53281e+09	6.18056e+09	2.53082e+09	2.49946e+09	2.54799e+09
22295	K.TAITAEMEK.K	TAITAEMEK	1	LGDHEGDC_00910	LGDHEGDC	Polyferredoxin protein MvhB	22295	1.6615e+11	2.99548e+10	1.76864e+11	1.75896e+11	1.87872e+11	1.89479e+11	2.57501e+11	2.82919e+11	2.58909e+11	1.48589e+11	1.33213e+11	1.39516e+11	1.56886e+11	1.83763e+11	8.37447e+10
22296	K.TALLLQ#EWINEK.S	TALLLQEWINEK	1	LGDHEGDC_01722	LGDHEGDC	ATP-dependent DNA helicase Hel308	22296									8.84036e+09
22297	K.TAMNN#LLQNPTIEEFM*RQ#SR.S	TAMNNLLQNPTIEEFMRQSR	1	LGDHEGDC_01772	LGDHEGDC	Pantoate kinase	22297														9.51496e+09
22298	K.TAN#YGYHLDENR.I	TANYGYHLDENR	1	LGDHEGDC_00392	LGDHEGDC	LEU2: 3-isopropylmalate dehydratase, large subunit	22298											2.36241e+09		1.89632e+09
22299	K.TAQ#MTVLK.N	TAQMTVLK	1	LGDHEGDC_01380	LGDHEGDC	hypothetical protein	22299												1.96124e+07
22300	K.TAQVLSVSGNIAQLMDMEDYSTFEMEIPDEYK.D	TAQVLSVSGNIAQLMDMEDYSTFEMEIPDEYK	1	LGDHEGDC_00288	LGDHEGDC	Translation initiation factor 5A	22300									2.21149e+08	1.68945e+09	6.80909e+08			6.7608e+08	5.45288e+08
22301	K.TASQ#ATLN#LR.E	TASQATLNLR	1	LGDHEGDC_00176	LGDHEGDC	Archaeosine synthase	22301			4.92145e+08
22302	K.TAVEGNDVVVVHK.G	TAVEGNDVVVVHK	1	LGDHEGDC_00305	LGDHEGDC	hypothetical protein	22302										5.39746e+09	1.54837e+09
22303	K.TAVWGN#YPQ#TM*DMAGGNLASILNIPQK.N	TAVWGNYPQTMDMAGGNLASILNIPQK	1	LGDHEGDC_01669	LGDHEGDC	Methyl-coenzyme M reductase subunit beta	22303	1.12242e+09				1.91603e+09						1.92141e+09		1.87672e+09	9.35552e+08
22304	K.TAVWGN#YPQ#TMDMAGGNLASILN#IPQK.N	TAVWGNYPQTMDMAGGNLASILNIPQK	1	LGDHEGDC_01669	LGDHEGDC	Methyl-coenzyme M reductase subunit beta	22304			4.84345e+10
22305	K.TAVWGN#YPQTM*DMAGGN#LASILNIPQK.N	TAVWGNYPQTMDMAGGNLASILNIPQK	1	LGDHEGDC_01669	LGDHEGDC	Methyl-coenzyme M reductase subunit beta	22305													3.31934e+08
22306	K.TAVWGN#YPQTM*DMAGGNLASILNIPQK.N	TAVWGNYPQTMDMAGGNLASILNIPQK	1	LGDHEGDC_01669	LGDHEGDC	Methyl-coenzyme M reductase subunit beta	22306	7.96487e+09							1.49722e+10
22307	K.TAVWGN#YPQTMDM*AGGNLASILNIPQK.N	TAVWGNYPQTMDMAGGNLASILNIPQK	1	LGDHEGDC_01669	LGDHEGDC	Methyl-coenzyme M reductase subunit beta	22307								1.26441e+10	1.70434e+09
22308	K.TAVWGN#YPQTMDMAGGN.L	TAVWGNYPQTMDMAGGN	1	LGDHEGDC_01669	LGDHEGDC	Methyl-coenzyme M reductase subunit beta	22308												4.60443e+09
22309	K.TAVWGN#YPQTMDMAGGNLASILNIPQK.N	TAVWGNYPQTMDMAGGNLASILNIPQK	1	LGDHEGDC_01669	LGDHEGDC	Methyl-coenzyme M reductase subunit beta	22309					1.62054e+10		2.57946e+10
22310	K.TAVWGNYPQ#TM*DM*AGGNLASILNIPQK.N	TAVWGNYPQTMDMAGGNLASILNIPQK	1	LGDHEGDC_01669	LGDHEGDC	Methyl-coenzyme M reductase subunit beta	22310	1.9505e+09	7.12678e+08												3.24665e+09
22311	K.TAVWGNYPQTM*DM*AGGNLASILNIPQK.N	TAVWGNYPQTMDMAGGNLASILNIPQK	1	LGDHEGDC_01669	LGDHEGDC	Methyl-coenzyme M reductase subunit beta	22311	3.52292e+09	3.10202e+09	4.02148e+09				4.53677e+09	3.13606e+09	6.45628e+09		1.87327e+09	5.11048e+08	3.85927e+09		3.34475e+09
22312	K.TAVWGNYPQTM*DMAGGN#LASILNIPQK.N	TAVWGNYPQTMDMAGGNLASILNIPQK	1	LGDHEGDC_01669	LGDHEGDC	Methyl-coenzyme M reductase subunit beta	22312			3.7472e+09				9.68607e+09				4.53707e+08			3.2657e+09
22313	K.TAVYIR.K	TAVYIR	1	LGDHEGDC_00919	LGDHEGDC	Digeranylgeranylglycerophospholipid reductase	22313	9.74975e+08	1.38132e+09	1.12825e+09	1.12535e+09			1.40366e+09	2.31387e+09	1.29638e+09	1.39135e+09		1.37341e+09	1.44805e+09	1.22955e+09
22314	K.TAYTN#TPVAEVVDMM*LK.N	TAYTNTPVAEVVDMMLK	1	LGDHEGDC_00074	LGDHEGDC	putative protein	22314					3.04274e+09						8.67758e+08
22315	K.TAYTNTPVAEVVDM*MLK.N	TAYTNTPVAEVVDMMLK	1	LGDHEGDC_00074	LGDHEGDC	putative protein	22315												3.58422e+08	1.29087e+09	9.1909e+08	1.5525e+09
22316	K.TCMWMR.R	TCMWMR	1	LGDHEGDC_00085	LGDHEGDC	S-adenosyl-L-methionine-dependent tRNA 4-demethylwyosine synthase	22316								9.58489e+08
22317	K.TDGEN#IDIDNIK.I	TDGENIDIDNIK	1	LGDHEGDC_01947	LGDHEGDC	Thermosome subunit 1	22317							3.62315e+07		2.76666e+09	3.32048e+09	9.42517e+09	4.28592e+08	2.61453e+11	9.75635e+10	1.04873e+11
22318	K.TDHMLIWCN#GK.R	TDHMLIWCNGK	1	LGDHEGDC_00872	LGDHEGDC	Glucosyl-3-phosphoglycerate synthase	22318								1.22339e+09
22319	K.TDIPYIPSR.V	TDIPYIPSR	1	LGDHEGDC_01812	LGDHEGDC	aconitase_1: aconitate hydratase 1	22319	3.0203e+10	3.11619e+10	3.0307e+10	1.21441e+10					4.27352e+10	3.70851e+10			1.6037e+10		1.58813e+10
22320	K.TDITPEK.N	TDITPEK	1	LGDHEGDC_00503	LGDHEGDC	Threonine synthase	22320	3.52854e+10	2.51034e+10	2.64154e+10		4.29325e+10		3.92954e+10	4.04776e+10	3.47658e+10	3.85336e+10	3.08292e+10	3.06256e+10	3.86842e+10	3.03706e+10	3.19706e+10
22321	K.TDLEHNYLYPK.F	TDLEHNYLYPK	1	LGDHEGDC_01179	LGDHEGDC	LcrH_SycD: type III secretion low calcium response chaperone LcrH/SycD	22321		1.71275e+09	1.89822e+09					3.19611e+09	1.53875e+09	1.30255e+09		2.47191e+09	2.02534e+09	2.72383e+09
22322	K.TDLISLLQR.C	TDLISLLQR	1	LGDHEGDC_01981	LGDHEGDC	hisC: histidinol-phosphate transaminase	22322	1.76585e+09	1.32148e+09	1.89918e+09	2.45213e+09		1.8264e+09				3.82524e+09	1.11193e+09	2.52656e+09
22323	K.TDREVEFEEDYTPIADIIPGQPYSIK.G	TDREVEFEEDYTPIADIIPGQPYSIK	1	LGDHEGDC_00066	LGDHEGDC	Replication factor A	22323								8.71098e+10					1.03199e+09	2.04475e+09	7.39316e+08
22324	K.TDSGPNSPFIAGPLQVGHYDALIIAPATAN#SVAK.I	TDSGPNSPFIAGPLQVGHYDALIIAPATANSVAK	1	LGDHEGDC_00701	LGDHEGDC	Dihydromethanopterin reductase (acceptor)	22324	2.49787e+10	2.03047e+10	1.49219e+10	2.05115e+10	1.64486e+10	3.82935e+08	1.33985e+10	1.66378e+09	1.33452e+09	5.05749e+08	1.14612e+09	1.31269e+10	1.2636e+10	1.82544e+09
22325	K.TDSQNIDTPVNWN#PGDDVIVSTPLSYEDAK.K	TDSQNIDTPVNWNPGDDVIVSTPLSYEDAK	1	LGDHEGDC_01334	LGDHEGDC	Peroxiredoxin	22325						5.67804e+09
22326	K.TDYTNIQSFSGDAR.D	TDYTNIQSFSGDAR	1	LGDHEGDC_00020	LGDHEGDC	metW: methionine biosynthesis protein MetW	22326	1.10294e+09	1.14309e+09	1.37879e+09				2.06854e+09	1.95126e+09	2.0418e+09	7.61589e+08	1.58775e+09	8.95648e+08	1.8971e+09	1.29477e+09	1.39472e+09
22327	K.TEAAWHDGYYHTGDMAWK.D	TEAAWHDGYYHTGDMAWK	1	LGDHEGDC_01283	LGDHEGDC	4-hydroxybutyrate--CoA ligase 1	22327	2.13609e+09	2.58238e+10	1.6183e+10	2.25966e+09	2.44127e+09	2.15844e+09	8.12715e+08	1.17544e+09			9.07647e+08	3.32148e+09	2.88098e+09	2.78109e+09	1.89775e+10
22328	K.TEADQ#ILSK.L	TEADQILSK	1	LGDHEGDC_00933	LGDHEGDC	30S ribosomal protein S4	22328									8.19096e+09						3.87605e+10
22329	K.TEALQ#EAMYEISSLLYQK.A	TEALQEAMYEISSLLYQK	1	LGDHEGDC_00550	LGDHEGDC	prok_dnaK: chaperone protein DnaK	22329		1.40643e+09
22330	K.TEAQASVK.E	TEAQASVK	1	LGDHEGDC_01782	LGDHEGDC	hypothetical protein	22330	1.16378e+10	1.29766e+10	1.12936e+10				2.50732e+10		1.49264e+10	1.63897e+10	1.157e+10	1.57546e+10	1.9378e+10	1.02874e+10	1.55602e+10
22331	K.TEDFWNVK.K	TEDFWNVK	1	LGDHEGDC_01615	LGDHEGDC	Small-conductance mechanosensitive channel MscMJ	22331	1.95583e+10	2.00143e+10	2.06763e+10	2.89605e+10	1.77403e+10	3.39053e+10	2.44868e+10	2.48152e+10	2.19977e+10	1.46812e+10	1.8585e+10	1.54637e+10	2.34937e+08	1.66036e+10	1.54382e+10
22332	K.TEDGTGIIDK.N	TEDGTGIIDK	1	LGDHEGDC_01530	LGDHEGDC	bacter_Pnkp: polynucleotide kinase-phosphatase	22332		3.3128e+07		4.55683e+09										2.19918e+08	1.34797e+09
22333	K.TEFLDAVEM.A	TEFLDAVEM	1	LGDHEGDC_01597	LGDHEGDC	F420-dependent methylenetetrahydromethanopterin dehydrogenase	22333											5.70706e+08	1.48616e+09		7.74531e+08
22334	K.TEFLDAVEMASFN#SDAM*K.V	TEFLDAVEMASFNSDAMK	1	LGDHEGDC_01597	LGDHEGDC	F420-dependent methylenetetrahydromethanopterin dehydrogenase	22334														7.1007e+08
22335	K.TEFSLHR.Y	TEFSLHR	1	LGDHEGDC_00750	LGDHEGDC	sulfite_red_B: sulfite reductase, subunit B	22335		4.13001e+09	4.91357e+09				6.40281e+09	7.08642e+09			6.12208e+09		3.50683e+09		5.41756e+09
22336	K.TEGMDFQINTTITK.R	TEGMDFQINTTITK	1	LGDHEGDC_00759	LGDHEGDC	rSAM_ahbD_hemeb: heme b synthase	22336	4.16448e+09	2.75864e+09	3.26337e+09	1.45764e+09	7.32233e+09	5.22987e+09	1.83543e+09	3.01237e+09	2.31553e+09	4.66145e+09	1.80093e+09	3.96187e+09	1.7526e+09	1.92711e+09	1.80979e+09
22337	K.TEHWN#LLWQSEK.K	TEHWNLLWQSEK	1	LGDHEGDC_00744	LGDHEGDC	Type-2 serine--tRNA ligase	22337	1.60644e+09				2.2501e+08		2.75624e+08			5.52841e+09				4.2938e+08	2.70752e+09
22338	K.TEHWNLLWQSEK.K	TEHWNLLWQSEK	1	LGDHEGDC_00744	LGDHEGDC	Type-2 serine--tRNA ligase	22338	1.37639e+10	1.52185e+10	1.77841e+10	6.65443e+09	6.47769e+09	7.6558e+09	1.55741e+10	9.36753e+09	9.40307e+09	1.04664e+10	1.52237e+10	8.08907e+09	8.09664e+09	8.24358e+09	6.54412e+09
22339	K.TEILLGYYTK.Y	TEILLGYYTK	1	LGDHEGDC_00262	LGDHEGDC	NH(3)-dependent NAD(+) synthetase	22339	1.10998e+09		4.77071e+09				7.94175e+08	8.05788e+08	1.04771e+09	1.77689e+09	1.20295e+09			1.01849e+09	9.72642e+08
22340	K.TEIPLLLVR.K	TEIPLLLVR	1	LGDHEGDC_01680	LGDHEGDC	Orotate phosphoribosyltransferase	22340	7.83644e+09	6.97256e+09	7.07675e+09	5.21823e+09	5.29897e+09	4.48695e+09	7.2818e+09	7.75934e+09	9.4729e+09	6.57569e+09	2.69771e+09	3.44098e+09	9.83421e+09	5.6798e+09	8.9651e+09
22341	K.TELM*LNHFATNTK.N	TELMLNHFATNTK	1	LGDHEGDC_01319	LGDHEGDC	hsdR: type I site-specific deoxyribonuclease, HsdR family	22341													1.25777e+08
22342	K.TELNAGAN#GIK.L	TELNAGANGIK	1	LGDHEGDC_02168	LGDHEGDC	S-layer domain [Cell envelope biogenesis, outer membrane]	22342													8.91667e+09	1.60499e+10	6.35975e+09
22343	K.TEM*DAEIKISSPDQ#M*QMFLDQEER.M	TEMDAEIKISSPDQMQMFLDQEER	1	LGDHEGDC_02115	LGDHEGDC	Thermosome subunit	22343															1.06578e+09
22344	K.TEMDAEIK.I	TEMDAEIK	1	LGDHEGDC_02115	LGDHEGDC	Thermosome subunit	22344							1.2801e+11		1.62508e+11				1.06265e+11	9.64315e+10	1.02614e+09
22345	K.TENELLK.S	TENELLK	1	LGDHEGDC_01559	LGDHEGDC	phoR_proteo: phosphate regulon sensor kinase PhoR	22345		5.39627e+10						4.59196e+09	1.68106e+10
22346	K.TENLSDYILGGR.R	TENLSDYILGGR	1	LGDHEGDC_01621	LGDHEGDC	Na_Pro_sym: sodium/proline symporter	22346			2.24118e+09	1.49891e+09	4.31163e+08			3.50787e+09	4.19967e+09		1.1612e+09	1.5568e+08	7.5616e+08	8.27193e+08	7.06746e+08
22347	K.TEQ#DIAFEDELDVMQK.H	TEQDIAFEDELDVMQK	1	LGDHEGDC_00702	LGDHEGDC	Sulfhydrogenase 2 subunit gamma	22347															1.18117e+09
22348	K.TEQ#SIEYLK.E	TEQSIEYLK	1	LGDHEGDC_01318	LGDHEGDC	HsdS Restriction endonuclease S subunits [Defense mechanisms]	22348									4.60248e+08
22349	K.TEREEYAWILDYLPYGNPNDPRPTYQK.I	TEREEYAWILDYLPYGNPNDPRPTYQK	1	LGDHEGDC_01303	LGDHEGDC	putative RNA-binding protein [Translation, ribosomal structure and biogenesis]	22349		5.50854e+08			8.46918e+08		1.40817e+09	1.13017e+09	6.2153e+08				6.84184e+08		1.43183e+09
22350	K.TESAILPLFDHILSK.N	TESAILPLFDHILSK	1	LGDHEGDC_01200	LGDHEGDC	DEXH_lig_assoc: DEXH box helicase, DNA ligase-associated	22350								9.83401e+08					4.66036e+08
22351	K.TESEISHYFPIN#VLK.S	TESEISHYFPINVLK	1	LGDHEGDC_01130	LGDHEGDC	hypothetical protein	22351										1.7716e+08
22352	K.TESVGYGELVQVNLPDGTTK.R	TESVGYGELVQVNLPDGTTK	1	LGDHEGDC_00771	LGDHEGDC	V-type ATP synthase beta chain	22352	1.47254e+11	1.52148e+11	1.21729e+11	7.77311e+10	3.79056e+10	7.2152e+10	1.20688e+11	1.38077e+11	1.32089e+11	1.28182e+11	7.76544e+10	7.81485e+10	1.16845e+11	8.47298e+10	4.79777e+10
22353	K.TETDIPIHLLTEGAPTFER.P	TETDIPIHLLTEGAPTFER	1	LGDHEGDC_02051	LGDHEGDC	FGAM_synth_II: phosphoribosylformylglycinamidine synthase II	22353	1.17648e+10	1.4971e+10	9.91379e+09	1.09529e+10	9.60763e+09	1.04153e+10	1.94326e+10	1.43373e+10	2.01541e+10	1.37819e+10	1.02157e+10	1.35772e+10	1.82321e+10	1.11773e+10	6.51998e+09
22354	K.TETGSTVTLK.A	TETGSTVTLK	1	LGDHEGDC_00885	LGDHEGDC	TIGR00054: RIP metalloprotease RseP	22354	1.18868e+10		1.203e+10	8.4749e+09	7.12833e+09	8.26194e+09	1.35063e+10	1.53621e+10	1.41303e+10	1.18213e+10	1.31173e+10		1.28756e+10	9.29318e+09	1.14567e+10
22355	K.TFDEFN#AFVENLR.G	TFDEFNAFVENLR	1	LGDHEGDC_00052	LGDHEGDC	nifL_nitrog: nitrogen fixation negative regulator NifL	22355	1.26209e+09	7.50395e+08	8.26371e+08		2.00252e+09	1.35634e+09
22356	K.TFDEFNAFVENLR.G	TFDEFNAFVENLR	1	LGDHEGDC_00052	LGDHEGDC	nifL_nitrog: nitrogen fixation negative regulator NifL	22356	2.74269e+10	1.97536e+10	2.18836e+10	5.12073e+09	9.05749e+10	3.42563e+10	1.12033e+10	1.01588e+10	5.44116e+09	1.04953e+10	1.72566e+10	1.33103e+10	1.62723e+09	2.94728e+09	6.33299e+09
22357	K.TFDEMK.K	TFDEMK	1	LGDHEGDC_00160	LGDHEGDC	Coenzyme F420-dependent sulfite reductase	22357	3.19644e+09	2.76121e+09	3.00484e+09	2.84417e+09	2.84524e+09	3.10652e+09	2.45543e+09	2.76081e+09	2.35534e+09	4.92099e+09	4.4594e+09	4.54914e+09	4.03305e+09	3.59311e+09	2.49611e+09
22358	K.TFELM*INK.H	TFELMINK	1	LGDHEGDC_00072	LGDHEGDC	putative protein	22358												3.87787e+07	2.15616e+09		2.52898e+08
22359	K.TFELMINK.H	TFELMINK	1	LGDHEGDC_00072	LGDHEGDC	putative protein	22359	9.17564e+09	9.78976e+09	1.20618e+10	6.47412e+09	9.62986e+09	7.03989e+09	1.2063e+10	1.27573e+10	1.03119e+10	9.02094e+09	1.243e+10	8.68147e+09	1.09809e+10	1.12456e+10	1.44301e+10
22360	K.TFGDYASIALK.N	TFGDYASIALK	1	LGDHEGDC_01558	LGDHEGDC	nifL_nitrog: nitrogen fixation negative regulator NifL	22360	1.11521e+09	1.08228e+09	1.12961e+09				2.14313e+09	1.81363e+09	1.97774e+09	1.97354e+09	1.40656e+09	2.40005e+09	7.13027e+08	1.39324e+09	2.20856e+09
22361	K.TFHENIFTLQQGK.K	TFHENIFTLQQGK	1	LGDHEGDC_00059	LGDHEGDC	Fibrillarin-like rRNA/tRNA 2'-O-methyltransferase	22361		9.81167e+09				1.12311e+10	1.20256e+10	4.34703e+09	2.4203e+09		8.35336e+09	1.2352e+10			1.64473e+10
22362	K.TFIDQVSCLGSPILILSGGEPLVRPDVYELANYGTNK.G	TFIDQVSCLGSPILILSGGEPLVRPDVYELANYGTNK	1	LGDHEGDC_00759	LGDHEGDC	rSAM_ahbD_hemeb: heme b synthase	22362								2.47003e+09
22363	K.TFTSQIANVTIPSAVTGVECK.G	TFTSQIANVTIPSAVTGVECK	1	LGDHEGDC_01220	LGDHEGDC	one_C_dehyd_B: formylmethanofuran dehydrogenase subunit B	22363								1.03399e+09
22364	K.TFVAMN#AR.C	TFVAMNAR	1	LGDHEGDC_00113	LGDHEGDC	ECF_T_CbiQ: cobalt ECF transporter T component CbiQ	22364							7.91847e+10
22365	K.TFVPIVQR.K	TFVPIVQR	1	LGDHEGDC_00288	LGDHEGDC	Translation initiation factor 5A	22365	1.64792e+11	3.15815e+11	2.98852e+11				4.04884e+11	5.15216e+11	4.44547e+11	5.8298e+11	2.90707e+11	4.74273e+11	4.09095e+11	4.10924e+11	3.87885e+11
22366	K.TFVVPFH.K	TFVVPFH	1	LGDHEGDC_00414	LGDHEGDC	Methylcobamide:CoM methyltransferase MtbA	22366		2.06028e+09		2.94387e+09	3.56732e+09	3.28017e+09	1.22013e+09		5.65067e+08
22367	K.TGANIIGLR.K	TGANIIGLR	1	LGDHEGDC_00884	LGDHEGDC	Calcium-gated potassium channel MthK	22367	5.03552e+09	1.55752e+09		4.93028e+09		9.28777e+08	3.0477e+09	2.6035e+09		2.27977e+09	1.99949e+09	2.27401e+09	2.03367e+09	2.9046e+09	1.58132e+09
22368	K.TGATYVR.N	TGATYVR	1	LGDHEGDC_00627	LGDHEGDC	thiol_BshA: N-acetyl-alpha-D-glucosaminyl L-malate synthase BshA	22368	8.74321e+09	1.05494e+09					4.7658e+10	3.42885e+09	6.9758e+09	3.85029e+09	2.43461e+09		2.45226e+09	1.2331e+09	1.32036e+09
22369	K.TGDELN#TGK.R	TGDELNTGK	1	LGDHEGDC_00683	LGDHEGDC	Type A flavoprotein FprA	22369					7.34124e+09									2.96131e+10
22370	K.TGDIGETAVQ#ALSSNPAGQSTF.S	TGDIGETAVQALSSNPAGQSTF	1	LGDHEGDC_01717	LGDHEGDC	DNA ligase	22370									8.79637e+08
22371	K.TGDIGETAVQALSSNPAGQSTFSAFIEERPGMEIK.E	TGDIGETAVQALSSNPAGQSTFSAFIEERPGMEIK	1	LGDHEGDC_01717	LGDHEGDC	DNA ligase	22371														1.13904e+08
22372	K.TGDVPIYM*GAQGPK.M	TGDVPIYMGAQGPK	1	LGDHEGDC_00710	LGDHEGDC	5,10-methylenetetrahydromethanopterin reductase	22372	2.20714e+10	3.74805e+10	2.50734e+10	1.59766e+10	1.84899e+10	8.08428e+09	3.99383e+10	3.07217e+10	6.90179e+10	3.13374e+10	5.32115e+10	4.59018e+10	3.99856e+10	4.18244e+10	4.97666e+10
22373	K.TGEQ#HHAEYR.Y	TGEQHHAEYR	1	LGDHEGDC_01553	LGDHEGDC	phoR_proteo: phosphate regulon sensor kinase PhoR	22373	8.69104e+07											1.98833e+08
22374	K.TGFHDDYAEN#FEDVADN#IFAPIYPVISQQITNR.C	TGFHDDYAENFEDVADNIFAPIYPVISQQITNR	1	LGDHEGDC_02156	LGDHEGDC	TIGR00740: tRNA (cmo5U34)-methyltransferase	22374												1.21137e+09
22375	K.TGGVVEK.K	TGGVVEK	1	LGDHEGDC_00852	LGDHEGDC	30S ribosomal protein S4e	22375							1.08035e+11							1.9643e+11	1.59339e+11
22376	K.TGIDQ#YYK.D	TGIDQYYK	1	LGDHEGDC_01169	LGDHEGDC	TIGR00376: putative DNA helicase	22376												1.7608e+09
22377	K.TGISLSVHAPY.Y	TGISLSVHAPY	1	LGDHEGDC_02071	LGDHEGDC	nfo: apurinic endonuclease (APN1)	22377			1.07208e+09				8.18291e+08	1.09386e+09			1.37976e+09		1.56718e+09	1.2911e+09	8.39578e+08
22378	K.TGISLSVHAPYYINLNSK.E	TGISLSVHAPYYINLNSK	1	LGDHEGDC_02071	LGDHEGDC	nfo: apurinic endonuclease (APN1)	22378	4.33082e+08		5.01535e+08										1.09933e+09	1.48609e+09
22379	K.TGIVDFAR.G	TGIVDFAR	1	LGDHEGDC_00063	LGDHEGDC	purH: phosphoribosylaminoimidazolecarboxamide formyltransferase/IMP cyclohydrolase	22379	1.99287e+10	2.30014e+10	2.22134e+10	1.1507e+10	1.22459e+10		2.28987e+10	2.51514e+10	2.34025e+10		7.33132e+09	1.49478e+10	1.75946e+10	1.91186e+10	2.04456e+10
22380	K.TGIYAVM*DTLNHPDPMAVLK.E	TGIYAVMDTLNHPDPMAVLK	1	LGDHEGDC_02080	LGDHEGDC	Bifunctional enzyme Fae/Hps	22380	4.18567e+09	4.5689e+09	1.22152e+09	1.09362e+10			2.14328e+09	1.99421e+09	2.83328e+09	2.98289e+09	6.77231e+09	8.05338e+09	9.04194e+09
22381	K.TGIYAVMDTLNHPD.P	TGIYAVMDTLNHPD	1	LGDHEGDC_02080	LGDHEGDC	Bifunctional enzyme Fae/Hps	22381											2.5451e+10				2.56058e+10
22382	K.TGLDTTVDN#TFIGNMLQR.A	TGLDTTVDNTFIGNMLQR	1	LGDHEGDC_01335	LGDHEGDC	hypothetical protein	22382				3.43291e+08	1.08903e+09	1.39529e+09
22383	K.TGLDTTVDNTFIGN#MLQR.A	TGLDTTVDNTFIGNMLQR	1	LGDHEGDC_01335	LGDHEGDC	hypothetical protein	22383
22384	K.TGLEAIEEK.T	TGLEAIEEK	1	LGDHEGDC_01381	LGDHEGDC	TMAO_torS: TMAO reductase sytem sensor TorS	22384	4.4261e+10		5.41447e+10	2.85347e+10	3.46454e+10	4.10524e+09		6.86862e+10	6.84961e+10	5.94704e+10	6.75002e+10	5.81744e+10	7.7406e+10	6.68108e+10	6.81382e+10
22385	K.SEDIPADFN#QPEK.K	SEDIPADFNQPEK	1	LGDHEGDC_01963	LGDHEGDC	hypothetical protein	22385										8.20535e+08
22386	K.SEDLAEK.V	SEDLAEK	1	LGDHEGDC_00411	LGDHEGDC	Cysteate synthase	22386			2.22915e+10					2.35136e+10
22387	K.SEGMSDEEIAR.K	SEGMSDEEIAR	1	LGDHEGDC_01724	LGDHEGDC	hypothetical protein	22387	2.93512e+10	5.41188e+10	3.7241e+10	3.04425e+10	3.92044e+10	4.58795e+10	4.61912e+10	6.08134e+10	6.20856e+10	5.35929e+10	7.70641e+10	4.41005e+10	8.4664e+10	5.90082e+10	9.04755e+10
22388	K.SELINLLEK.L	SELINLLEK	1	LGDHEGDC_00501	LGDHEGDC	ECF_ATPase_2: energy-coupling factor transporter ATPase	22388	1.80765e+09	8.89423e+08	1.07448e+09	3.66087e+08		4.45957e+08	3.79863e+08	9.48591e+08	9.79206e+08	2.56317e+09	1.22071e+09	6.8187e+08	8.32137e+08	1.14459e+09	4.30423e+08
22389	K.SELQINPMDIER.M	SELQINPMDIER	1	LGDHEGDC_00369	LGDHEGDC	F(420)H(2) dehydrogenase subunit F	22389	5.52631e+09	6.51591e+09	6.32706e+09	3.01079e+09	4.71242e+09	3.93516e+09	3.64144e+09	4.8519e+09	8.57032e+09	7.53051e+09	5.91249e+09	4.65606e+09	9.04733e+09	1.1477e+10	8.4993e+09
22390	K.SEMN#PYPVEGEPPSASIVFK.E	SEMNPYPVEGEPPSASIVFK	1	LGDHEGDC_00077	LGDHEGDC	hypothetical protein	22390									3.50725e+08
22391	K.SEPYQSVLIHENGQLIIHEHLR.K	SEPYQSVLIHENGQLIIHEHLR	1	LGDHEGDC_00833	LGDHEGDC	spoT_relA: RelA/SpoT family protein	22391											2.84786e+09	1.12305e+09
22392	K.SEQICGLAR.I	SEQICGLAR	1	LGDHEGDC_01692	LGDHEGDC	purB: adenylosuccinate lyase	22392								1.26804e+10	1.69631e+08
22393	K.SETSTPQGMVNK.M	SETSTPQGMVNK	1	LGDHEGDC_01825	LGDHEGDC	hypothetical protein	22393			2.91509e+09				4.67819e+09	6.09915e+09	7.10745e+09	8.13991e+09	7.37809e+09	5.5555e+09	8.09941e+09
22394	K.SETVSISR.T	SETVSISR	1	LGDHEGDC_00324	LGDHEGDC	hypothetical protein	22394	1.94862e+10	1.93613e+10	2.03928e+10				2.07774e+10	2.02524e+10	2.2131e+10	3.33633e+10	4.20738e+10	3.15927e+10	3.6597e+10	2.95308e+10	2.87548e+10
22395	K.SEVPIWK.K	SEVPIWK	1	LGDHEGDC_01573	LGDHEGDC	putative molybdopterin synthase	22395	1.01659e+10	7.9616e+09	7.73918e+09	5.49351e+09	6.53512e+09	4.72775e+09	1.13424e+10	1.1973e+10	1.24802e+10	8.88904e+09	1.23582e+10	1.0661e+10	1.00158e+10	1.01917e+10	8.73933e+09
22396	K.SEYFYLELEK.K	SEYFYLELEK	1	LGDHEGDC_00684	LGDHEGDC	AcsF: magnesium-protoporphyrin IX monomethyl ester aerobic oxidative cyclase	22396	1.70488e+10	1.81714e+10	3.18877e+10	2.20744e+10	2.67062e+10	1.87351e+10	2.37636e+10	2.09952e+10	2.25167e+10	3.25061e+10	2.43489e+10	3.80378e+10	3.76427e+10	4.264e+10	8.34953e+10
22397	K.SEYVIK.R	SEYVIK	1	LGDHEGDC_01493	LGDHEGDC	GTP cyclohydrolase MptA	22397		4.98087e+10	5.50615e+10				7.37004e+10			5.35759e+10		4.80169e+10	5.36085e+10	6.66584e+10	5.39149e+10
22398	K.SFDMMHR.T	SFDMMHR	1	LGDHEGDC_01353	LGDHEGDC	Aspartate--tRNA(Asp/Asn) ligase	22398	2.14163e+10	1.46747e+10	1.85313e+10	1.81016e+10	9.93715e+09	1.57418e+10	1.25313e+10	1.05459e+10	1.35303e+10	1.97269e+10	1.65667e+10	1.58485e+10	1.91155e+10	1.04166e+10	1.05392e+10
22399	K.SFEYDGK.E	SFEYDGK	1	LGDHEGDC_00403	LGDHEGDC	hypothetical protein	22399				4.27682e+09	3.62054e+09	5.35536e+09						8.56261e+08		2.9767e+08	5.3075e+09
22400	K.SFEYISK.I	SFEYISK	1	LGDHEGDC_01766	LGDHEGDC	metK: methionine adenosyltransferase	22400	7.48345e+11	1.31466e+12	1.46639e+12	1.8558e+12	1.73708e+12	1.91438e+12	1.16716e+12	7.05664e+11	1.7595e+12	3.68988e+11	1.73833e+12	1.48457e+12	2.00152e+12	1.97726e+12	8.32824e+11
22401	K.SFFYQYLTNK.G	SFFYQYLTNK	2	PYL_LGDHEGDC_01164	PYL	A_thal_3515: uncharacterized plant-specific domain protein	22401									7.3343e+07
22402	K.SFPGSSMIIDALGNTLADSGR.D	SFPGSSMIIDALGNTLADSGR	1	LGDHEGDC_01577	LGDHEGDC	Nitrilase	22402		3.03973e+08					6.70879e+09	7.79555e+09						5.17695e+09
22403	K.SFSNLAPGSNMTVTVPFQPTSTQSSIGIK.P	SFSNLAPGSNMTVTVPFQPTSTQSSIGIK	1	LGDHEGDC_01949	LGDHEGDC	putative transglutaminase-like proteases [General function prediction only]	22403						5.43655e+08
22404	K.SFSVFK.I	SFSVFK	1	LGDHEGDC_01203	LGDHEGDC	hypothetical protein	22404	9.66701e+09	1.10109e+10	1.00791e+10	1.33783e+10	1.25374e+10	1.20053e+10	1.032e+10	1.30767e+10	1.22129e+10	1.14786e+10	1.14948e+10	1.37661e+10	2.31671e+10	2.62247e+10	1.91086e+10
22405	K.SFTTAGDCVIIGPGDDAAIVR.F	SFTTAGDCVIIGPGDDAAIVR	1	LGDHEGDC_02051	LGDHEGDC	FGAM_synth_II: phosphoribosylformylglycinamidine synthase II	22405								1.3063e+09
22406	K.SFYFEVPR.T	SFYFEVPR	1	LGDHEGDC_01578	LGDHEGDC	benz_CoA_bzdQ: benzoyl-CoA reductase, bzd-type, Q subunit	22406	9.61152e+08	1.06421e+09	1.6876e+09		1.21349e+09	1.3147e+09	2.51005e+09	8.31605e+08	1.42581e+09	2.78453e+09	1.90691e+09	1.95503e+09	1.12824e+09	1.57699e+09	1.66814e+09
22407	K.SGADICLIEVGGTVGDIESMPFLEAVR.Q	SGADICLIEVGGTVGDIESMPFLEAVR	1	LGDHEGDC_00581	LGDHEGDC	CTP synthase	22407								2.40969e+08
22408	K.SGDLTSADLIR.Q	SGDLTSADLIR	1	LGDHEGDC_01757	LGDHEGDC	DNA-directed RNA polymerase subunit B'	22408	1.12309e+12	1.88402e+12	1.02625e+12	9.41614e+11	1.04307e+12	4.51144e+11	9.80248e+11	1.3241e+12	1.55713e+12	1.07312e+12			6.35139e+11		7.56037e+11
22409	K.SGEEVFGK.T	SGEEVFGK	1	LGDHEGDC_00154	LGDHEGDC	methan_mark_14: putative methanogenesis marker protein 14	22409	1.45567e+10	6.03163e+09	1.40479e+10	1.00208e+10	1.11621e+10	1.28389e+10	6.69571e+09		1.50035e+10	1.80126e+10	1.85372e+10	1.82225e+10	8.39372e+09	2.08365e+10	1.9011e+10
22410	K.SGFN#EEVELNAGGR.S	SGFNEEVELNAGGR	1	LGDHEGDC_00066	LGDHEGDC	Replication factor A	22410											3.37665e+09	4.61001e+09			2.00115e+09
22411	K.SGGNVYFAR.T	SGGNVYFAR	1	LGDHEGDC_00430	LGDHEGDC	hypothetical protein	22411	2.3558e+10			2.0317e+10	1.97311e+10	2.1389e+10							2.37452e+10	2.22921e+10	1.8812e+10
22412	K.SGHILVTDK.T	SGHILVTDK	1	LGDHEGDC_01527	LGDHEGDC	topA_arch: DNA topoisomerase I	22412	3.68104e+09	3.27371e+09	3.4489e+09	2.63159e+09		2.33498e+09	2.71628e+09	3.00834e+09	3.88404e+09	3.81604e+09	4.67491e+09	2.73863e+09		3.15992e+09	2.91311e+09
22413	K.SGHVDVIDPSN#GK.D	SGHVDVIDPSNGK	1	LGDHEGDC_01055	LGDHEGDC	phoR_proteo: phosphate regulon sensor kinase PhoR	22413								1.87296e+09
22414	K.SGIDASVIENMR.E	SGIDASVIENMR	1	LGDHEGDC_00502	LGDHEGDC	Leucine--tRNA ligase	22414	1.57746e+10	1.45342e+10				6.87587e+10		2.6861e+10					1.24289e+10	1.2192e+10
22415	K.SGIQ#VALK.L	SGIQVALK	1	LGDHEGDC_01941	LGDHEGDC	ABC_choXWV_ATP: choline ABC transporter, ATP-binding protein	22415	2.50558e+10									2.87622e+10
22416	K.SGIQVALK.L	SGIQVALK	1	LGDHEGDC_01941	LGDHEGDC	ABC_choXWV_ATP: choline ABC transporter, ATP-binding protein	22416	8.73947e+10	1.17474e+11	3.78495e+10	7.01268e+10	6.71459e+10	6.16433e+10	8.7504e+10	7.44734e+10	1.08307e+11	9.74195e+10	7.2795e+10	7.87922e+10	7.58494e+10	6.60197e+10	9.07477e+10
22417	K.SGISNENVINK.A	SGISNENVINK	1	LGDHEGDC_02155	LGDHEGDC	AmmeMemoSam_rS: AmmeMemoRadiSam system radical SAM enzyme	22417	1.28933e+10	9.5492e+09	1.62426e+10		1.5063e+10			8.34147e+09	9.02531e+09	1.93452e+10	2.00168e+10		1.06129e+10	1.14006e+10	8.17874e+09
22418	K.SGITGAGVN#PSHVSHYPN#MAENIQPYK.L	SGITGAGVNPSHVSHYPNMAENIQPYK	1	LGDHEGDC_00514	LGDHEGDC	[LysW]-L-2-aminoadipate/[LysW]-L-glutamate phosphate reductase	22418															4.51729e+07
22419	K.SGITGAGVNPSHVSHYPN.M	SGITGAGVNPSHVSHYPN	1	LGDHEGDC_00514	LGDHEGDC	[LysW]-L-2-aminoadipate/[LysW]-L-glutamate phosphate reductase	22419		1.2919e+10			3.46681e+09	1.43203e+09			5.85649e+09		8.73146e+09	2.48099e+09
22420	K.SGN#ATIFK.G	SGNATIFK	1	LGDHEGDC_01674	LGDHEGDC	P5CS: delta l-pyrroline-5-carboxylate synthetase	22420	4.39352e+08	1.60435e+09
22421	K.SGN#PTVTNDGVTIAK.E	SGNPTVTNDGVTIAK	1	LGDHEGDC_01883	LGDHEGDC	Thermosome subunit	22421									7.65009e+07
22422	K.SGNHLLSLIN#DILDLSK.I	SGNHLLSLINDILDLSK	1	LGDHEGDC_00421	LGDHEGDC	nifL_nitrog: nitrogen fixation negative regulator NifL	22422	1.46979e+08							4.81982e+08					2.80014e+07
22423	K.SGNHLLSLINDILDLSK.I	SGNHLLSLINDILDLSK	1	LGDHEGDC_00421	LGDHEGDC	nifL_nitrog: nitrogen fixation negative regulator NifL	22423		4.86145e+07	7.54142e+07	2.66167e+07	1.79539e+08	7.91257e+07	2.06279e+07	8.09538e+07		7.70229e+07	4.00732e+07	2.086e+07	5.39368e+07	3.80833e+07	1.13827e+08
22424	K.SGSGSLTPAQVVK.A	SGSGSLTPAQVVK	1	LGDHEGDC_01402	LGDHEGDC	Exosome complex component Rrp42	22424	1.2952e+11	9.87024e+10	1.24568e+11	1.17995e+11	8.53099e+10	2.11678e+11	1.15397e+11	1.93948e+11	1.27848e+11	1.33508e+11		1.15175e+11	2.26409e+11	1.5273e+11	1.33847e+11
22425	K.SGTTTFADMYIHEQ#AAAR.A	SGTTTFADMYIHEQAAAR	1	LGDHEGDC_01767	LGDHEGDC	5'-deoxyadenosine deaminase	22425				1.08344e+10				6.80009e+08		2.9771e+09
22426	K.SGTVAIAHNGN#LIN#GHDLR.D	SGTVAIAHNGNLINGHDLR	1	LGDHEGDC_01913	LGDHEGDC	purF: amidophosphoribosyltransferase	22426											4.45188e+08
22427	K.SGYIETIDPITGK.D	SGYIETIDPITGK	1	LGDHEGDC_01795	LGDHEGDC	phoR_proteo: phosphate regulon sensor kinase PhoR	22427	1.59418e+09	1.2512e+09		1.32977e+09	8.92214e+09		3.21111e+09	3.68271e+09	1.9177e+09	2.27313e+09	1.62973e+09	2.24294e+09	1.60597e+09	1.79358e+09	1.6386e+09
22428	K.SHAGPVEGK.S	SHAGPVEGK	1	LGDHEGDC_01750	LGDHEGDC	Elongation factor 2	22428	1.89803e+11	1.88415e+11	2.27378e+11	1.13882e+11	1.40819e+11		1.82034e+11	1.69438e+11	1.74303e+11	1.52659e+11	6.51003e+10	1.40741e+11	2.25938e+11	1.60869e+11	1.58633e+11
22429	K.SHGYSNDHER.D	SHGYSNDHER	1	LGDHEGDC_01523	LGDHEGDC	hypothetical protein	22429	7.36395e+08	9.69869e+08	1.09378e+09	7.25027e+08	8.18886e+08	8.30446e+08	7.89806e+08	7.4394e+08	8.57337e+08	8.19069e+08	2.40945e+09	1.83441e+09	1.25816e+09	9.12628e+08	1.20813e+09
22430	K.SHYAGELYEQWDK.L	SHYAGELYEQWDK	1	LGDHEGDC_01657	LGDHEGDC	Minichromosome maintenance protein MCM	22430	3.3609e+09	2.98589e+09	3.15268e+09	6.51654e+09	2.41399e+09	7.60145e+09	3.28196e+09	2.9618e+09	2.42614e+09	4.18992e+09	2.80957e+09	4.09568e+09	2.77513e+09	2.54321e+09	1.65499e+10
22431	K.SIAGVPIAQEGK.T	SIAGVPIAQEGK	1	LGDHEGDC_01248	LGDHEGDC	Methanol--corrinoid protein co-methyltransferase	22431	4.64706e+09	7.19766e+09	5.62647e+09	3.27508e+09	1.16144e+10	8.26139e+09	1.67346e+10	1.96663e+10	1.46781e+10	4.80119e+09	2.00072e+10	7.38863e+09	2.04151e+10	1.12698e+10	2.79226e+10
22432	K.SIASEAR.F	SIASEAR	1	LGDHEGDC_02082	LGDHEGDC	minD_bact: septum site-determining protein MinD	22432			1.02433e+10								1.51103e+10
22433	K.SIAYLAPNPVVVSAK.T	SIAYLAPNPVVVSAK	1	LGDHEGDC_00792	LGDHEGDC	mnmE_trmE_thdF: tRNA modification GTPase TrmE	22433	1.02302e+09	1.30573e+09	1.17771e+09	1.11244e+09	4.13759e+08		1.57832e+09	1.96649e+09	1.76791e+09	1.63908e+09	1.93098e+09	2.0084e+09	1.11943e+09	1.05412e+09	1.94798e+09
22434	K.SIDIPIPSENPK.N	SIDIPIPSENPK	1	LGDHEGDC_00416	LGDHEGDC	3-methylornithine--L-lysine ligase	22434	3.68017e+09	3.2392e+09	3.81164e+09				3.37078e+09	3.41894e+09	4.25217e+09	5.90989e+09	5.18921e+09	3.84983e+09	3.92558e+09	3.50668e+09	3.17626e+09
22435	K.SIDIQFINNSEIFK.V	SIDIQFINNSEIFK	1	LGDHEGDC_01563	LGDHEGDC	nifL_nitrog: nitrogen fixation negative regulator NifL	22435	4.47078e+08						4.66123e+08		6.12973e+08
22436	K.SIEDHIAGTSTIDPVPPSSVVN#TLSSDEK.P	SIEDHIAGTSTIDPVPPSSVVNTLSSDEK	1	LGDHEGDC_01873	LGDHEGDC	hypothetical protein	22436	2.87141e+09	5.52887e+08												4.73812e+09
22437	K.SIEDHIAGTSTIDPVPPSSVVNTLSSDEK.P	SIEDHIAGTSTIDPVPPSSVVNTLSSDEK	1	LGDHEGDC_01873	LGDHEGDC	hypothetical protein	22437	1.19585e+10	6.91892e+09	8.12516e+09	7.06743e+09	9.15624e+09	7.85739e+09	3.2957e+10	2.69612e+10	3.88748e+10	1.04101e+10	5.99013e+09	4.82224e+09	1.05554e+10	6.96459e+08	9.16224e+09
22438	K.SIEIQ#GVPGR.N	SIEIQGVPGR	1	LGDHEGDC_02039	LGDHEGDC	Coenzyme F420-dependent sulfite reductase	22438								2.2939e+09			2.54018e+09		1.4e+09	1.99554e+09
22439	K.SIEMFLEM*EGIR.L	SIEMFLEMEGIR	1	LGDHEGDC_01724	LGDHEGDC	hypothetical protein	22439													3.41145e+08	1.26301e+08
22440	K.SIEMHHEEAPEAR.P	SIEMHHEEAPEAR	1	LGDHEGDC_01749	LGDHEGDC	Elongation factor 1-alpha	22440	7.18236e+11	6.34275e+11	6.98427e+11	5.98934e+11	5.72147e+11	5.73803e+11	6.00028e+11	6.03419e+11	6.86793e+11	5.79938e+11	7.08418e+11	6.90321e+11	6.76126e+11	2.08916e+10	5.68829e+11
22441	K.SIEMHHEEAPEARPGDNIGWNVR.G	SIEMHHEEAPEARPGDNIGWNVR	1	LGDHEGDC_01749	LGDHEGDC	Elongation factor 1-alpha	22441			7.27133e+08	1.40982e+09				3.62208e+08							1.65491e+09
22442	K.SIEPLSTVDMDK.V	SIEPLSTVDMDK	1	LGDHEGDC_00489	LGDHEGDC	rpa1: replication factor-a protein 1 (rpa1)	22442	4.8761e+10	4.70996e+10	4.36731e+10				1.12632e+10	1.92956e+10	2.97023e+10	3.63387e+10	4.52217e+10	4.50453e+10	3.72551e+10	2.54717e+10	2.47042e+10
22443	K.SIGPVPNK.G	SIGPVPNK	1	LGDHEGDC_00751	LGDHEGDC	pyrD_sub1_fam: dihydroorotate dehydrogenase family protein	22443	8.53364e+09		7.87858e+09	2.16722e+09	4.92858e+09	4.39503e+09	1.0872e+10	9.44396e+09	1.10527e+10	1.09541e+10	1.06359e+10	9.86755e+09	1.12156e+10	1.23443e+10
22444	K.SIIDFGIN#GGVGENIEK.L	SIIDFGINGGVGENIEK	1	LGDHEGDC_00987	LGDHEGDC	allantoinase: allantoinase	22444		2.96298e+09	2.56175e+09	2.27081e+09	6.71844e+09		3.43502e+09	2.74644e+09	4.3379e+09	1.81351e+10	3.0914e+09	3.04169e+09	4.48038e+09	2.09904e+09
22445	K.SIN#DVMSANVFDFDEFIDSHEK.P	SINDVMSANVFDFDEFIDSHEK	1	LGDHEGDC_01515	LGDHEGDC	Signal recognition particle receptor FtsY	22445										2.26052e+08	2.9377e+08
22446	K.SINDVMSANVFDFDEFIDSHEK.P	SINDVMSANVFDFDEFIDSHEK	1	LGDHEGDC_01515	LGDHEGDC	Signal recognition particle receptor FtsY	22446	6.42618e+09	3.55192e+09	1.89974e+09				3.08176e+09	5.24621e+09	3.64612e+09	4.48048e+09		6.15905e+09	3.37993e+09	4.66435e+09	3.28503e+09
22447	K.SIPTSEHWR.G	SIPTSEHWR	1	LGDHEGDC_00399	LGDHEGDC	TIGR03491: putative RecB family nuclease	22447			6.19333e+08									3.77988e+08			4.09913e+08
22448	K.SIQSYPTAR.L	SIQSYPTAR	1	LGDHEGDC_01270	LGDHEGDC	sufB: FeS assembly protein SufB	22448		3.07338e+10	3.407e+10		2.98654e+10	3.36081e+10	4.99854e+10		5.25445e+10	3.27038e+10	3.60543e+10		2.20304e+10	3.62786e+10	1.42271e+10
22449	K.SIQTSQQILNEFDNVR.V	SIQTSQQILNEFDNVR	1	LGDHEGDC_00665	LGDHEGDC	GspF: type II secretion system protein F	22449	5.50037e+08		6.04121e+08	1.08216e+09		1.45694e+09	8.06133e+08	1.23786e+09	7.954e+08	7.72853e+08	4.08937e+08	1.87711e+08		6.1261e+07	3.04192e+08
22450	K.SISDDEIIGRDEIYK.H	SISDDEIIGRDEIYK	1	LGDHEGDC_01130	LGDHEGDC	hypothetical protein	22450	2.37283e+08									4.07864e+08	6.72445e+08				1.09081e+08
22451	K.SISLQK.Q	SISLQK	1	LGDHEGDC_01437	LGDHEGDC	XPRTase: xanthine phosphoribosyltransferase	22451													3.73074e+09	5.2242e+09
22452	K.SISVGDAFWESIDAFGPPAVEMR.W	SISVGDAFWESIDAFGPPAVEMR	1	LGDHEGDC_02151	LGDHEGDC	DNA_S_dndC: putative sulfurtransferase DndC	22452														8.9013e+07
22453	K.SITGTVVEDDLK.I	SITGTVVEDDLK	1	LGDHEGDC_00681	LGDHEGDC	PGDH: phosphoglycerate dehydrogenase	22453	9.63429e+10	9.49664e+10	1.09942e+11		8.74127e+10	1.69099e+11	9.16474e+10	8.99585e+10	2.94438e+08	1.14566e+11	8.48129e+10	8.35786e+10	1.08094e+11	5.66608e+10	1.02338e+11
22454	K.SITVIDDGSGIGR.D	SITVIDDGSGIGR	1	LGDHEGDC_00108	LGDHEGDC	mutl: DNA mismatch repair protein MutL	22454	4.73989e+08		4.99793e+08						8.20428e+08		1.31574e+09	1.63556e+09	1.67224e+09	7.47613e+08	1.28379e+09
22455	K.SIVAAIGTPTAN.T	SIVAAIGTPTAN	1	LGDHEGDC_01726	LGDHEGDC	HemD Uroporphyrinogen-III synthase [Coenzyme metabolism]	22455	2.30595e+09	3.27299e+09	2.8104e+09	2.66049e+09			2.98188e+09		3.83026e+09						4.35098e+09
22456	K.SIVIAGTHSGVGK.T	SIVIAGTHSGVGK	1	LGDHEGDC_01897	LGDHEGDC	Cobyrinate a,c-diamide synthase	22456	8.85536e+09	8.13157e+09	1.37244e+10	2.17905e+09	1.00883e+09	5.38646e+09	4.19659e+09	5.8759e+09	4.80942e+09	5.82162e+09	1.38803e+10	1.48713e+10	8.51964e+09	7.8934e+09	7.22517e+09
22457	K.SIWDSIFSK.Y	SIWDSIFSK	1	LGDHEGDC_01179	LGDHEGDC	LcrH_SycD: type III secretion low calcium response chaperone LcrH/SycD	22457							7.25636e+08		7.13297e+08	2.41542e+08
22458	K.SIYLTHLQF.N	SIYLTHLQF	1	LGDHEGDC_00909	LGDHEGDC	one_C_dehyd_A: formylmethanofuran dehydrogenase subunit A	22458	7.94526e+09	9.23417e+09	4.52289e+09		8.49772e+09	5.29454e+09	1.19877e+10	1.09473e+10	7.49966e+09	5.58355e+09	4.22324e+09	5.7185e+09	7.184e+09	7.39763e+09	4.72136e+09
22459	K.SKEEISAK.L	SKEEISAK	1	LGDHEGDC_01762	LGDHEGDC	Nucleoside kinase	22459				5.02508e+09	6.12068e+09
22460	K.SLDDIPDN#VENAVLGITTSDPADFVQALK.N	SLDDIPDNVENAVLGITTSDPADFVQALK	1	LGDHEGDC_01810	LGDHEGDC	hypothetical protein	22460							5.37494e+08						2.07565e+08		4.77235e+08
22461	K.SLDDIPDNVENAVLGITTSDPADFVQALK.N	SLDDIPDNVENAVLGITTSDPADFVQALK	1	LGDHEGDC_01810	LGDHEGDC	hypothetical protein	22461	1.1141e+09	1.04751e+09	8.36565e+08		1.04201e+09	8.68452e+08	7.2016e+08	1.3192e+09	3.79944e+08	9.12267e+08	3.6418e+08	5.76327e+08		3.0584e+08	6.80021e+08
22462	K.SLDVDVR.C	SLDVDVR	1	LGDHEGDC_02137	LGDHEGDC	2,5-dioxopentanoate dehydrogenase	22462	8.1054e+09			5.06987e+09		7.03246e+09		9.12172e+09		9.75337e+09		1.62425e+09	7.93348e+09
22463	K.SLEELHER.V	SLEELHER	1	LGDHEGDC_01303	LGDHEGDC	putative RNA-binding protein [Translation, ribosomal structure and biogenesis]	22463	1.45134e+10	2.55315e+10	3.30729e+10	2.32708e+10	2.67435e+10	2.65518e+10	1.75976e+10	2.55594e+10	3.26381e+10	4.20999e+10	3.59175e+10	2.83623e+10	4.14509e+10	3.16159e+10	3.26834e+10
22464	K.SLEEQLENTK.S	SLEEQLENTK	1	LGDHEGDC_01899	LGDHEGDC	DNA_S_dndD: DNA sulfur modification protein DndD	22464	2.62118e+09	1.94257e+09		2.04961e+09					2.47061e+09	6.30934e+09		2.39782e+08	3.59078e+09	3.05078e+09	3.76766e+09
22465	K.SLFETEK.F	SLFETEK	1	LGDHEGDC_00009	LGDHEGDC	gmd: GDP-mannose 4,6-dehydratase	22465	2.39992e+09	4.20991e+09							2.58187e+09	2.80498e+09			2.91593e+09		3.46958e+09
22466	K.SLFSGDTVFASGGFGR.T	SLFSGDTVFASGGFGR	1	LGDHEGDC_00180	LGDHEGDC	SoxH_rel_PQQ_2: quinoprotein relay system zinc metallohydrolase 2	22466	8.39815e+09	1.95718e+09		9.62585e+09	2.58651e+10	3.8848e+09	9.37765e+09	7.09892e+09	9.17574e+09	2.093e+10	1.24682e+10		1.77892e+10	1.82376e+10	5.79385e+09
22467	K.SLGIEVLEVLDSAQR.E	SLGIEVLEVLDSAQR	1	LGDHEGDC_01642	LGDHEGDC	rrmJ: ribosomal RNA large subunit methyltransferase J	22467	3.20912e+09	1.87722e+09	1.82188e+09	1.77095e+09	1.16662e+09	1.51927e+09	3.15851e+09	1.71708e+09	2.62762e+09	2.70563e+09	2.34723e+09	3.09315e+09	2.60219e+09	2.90857e+09	3.63744e+09
22468	K.SLHDELVAEK.E	SLHDELVAEK	1	LGDHEGDC_01295	LGDHEGDC	TMAO_torS: TMAO reductase sytem sensor TorS	22468	8.22922e+09	5.90519e+09	7.10732e+09	1.30674e+10	1.28888e+10	1.05653e+10	7.90941e+09	5.66945e+09	1.69791e+10	7.36232e+09	6.53888e+09	4.4545e+09	3.1093e+09	6.74266e+09	2.99505e+09
22469	K.SLIN#LWGAN#VIPSPSNQTQFGR.K	SLINLWGANVIPSPSNQTQFGR	1	LGDHEGDC_01720	LGDHEGDC	Tryptophan synthase beta chain 1	22469													5.03404e+08
22470	K.SLINLWGAN.V	SLINLWGAN	1	LGDHEGDC_01720	LGDHEGDC	Tryptophan synthase beta chain 1	22470													4.81046e+09
22471	K.SLINLWGANVIPSPSNQ#TQF.G	SLINLWGANVIPSPSNQTQF	1	LGDHEGDC_01720	LGDHEGDC	Tryptophan synthase beta chain 1	22471			2.32554e+08
22472	K.SLLDN#TANEIR.K	SLLDNTANEIR	1	LGDHEGDC_01508	LGDHEGDC	30S ribosomal protein S19e	22472		7.04373e+08	1.68704e+09				5.13119e+08	1.23264e+10		6.50429e+08	1.29265e+10	7.40855e+09	1.1424e+10	8.49432e+08	1.00736e+10
22473	K.SLLDNTAN#EIRK.E	SLLDNTANEIRK	1	LGDHEGDC_01508	LGDHEGDC	30S ribosomal protein S19e	22473							6.13492e+08	8.05443e+08					4.45115e+08
22474	K.SLLDNTANEIRK.E	SLLDNTANEIRK	1	LGDHEGDC_01508	LGDHEGDC	30S ribosomal protein S19e	22474	2.98989e+09								9.48799e+08
22475	K.SLLNDIDFYLVTDSGLSR.K	SLLNDIDFYLVTDSGLSR	1	LGDHEGDC_01105	LGDHEGDC	Thiamine-phosphate synthase	22475													1.07491e+09	1.00166e+09	1.51672e+09
22476	K.SLMDLQ#ESLHWGLGR.D	SLMDLQESLHWGLGR	1	LGDHEGDC_00881	LGDHEGDC	Phenylalanine--tRNA ligase beta subunit	22476					6.64385e+08
22477	K.SLN#VLLTHPVFR.D	SLNVLLTHPVFR	1	LGDHEGDC_01090	LGDHEGDC	lanti_perm_MutG: lantibiotic protection ABC transporter permease subunit, MutG family	22477						1.68467e+09
22478	K.SLQ#VLEHVGK.H	SLQVLEHVGK	1	LGDHEGDC_00927	LGDHEGDC	TMAO_torS: TMAO reductase sytem sensor TorS	22478	1.3154e+09							1.32456e+09
22479	K.SLQDN#LGDMHDAAVAVELLN#GFK.E	SLQDNLGDMHDAAVAVELLNGFK	1	LGDHEGDC_01474	LGDHEGDC	hypothetical protein	22479													3.5024e+09
22480	K.SLQNTIK.I	SLQNTIK	1	LGDHEGDC_01796	LGDHEGDC	TMAO_torS: TMAO reductase sytem sensor TorS	22480	5.93812e+09	5.43594e+09					4.80365e+09		6.87321e+09	6.47396e+09			9.22682e+09	8.97614e+09	6.18453e+09
22481	K.SLSILN#VLGDIKPDVVYSR.D	SLSILNVLGDIKPDVVYSR	1	LGDHEGDC_00006	LGDHEGDC	thiol_BshA: N-acetyl-alpha-D-glucosaminyl L-malate synthase BshA	22481	4.60699e+08
22482	K.SLSLSSGK.K	SLSLSSGK	1	LGDHEGDC_00011	LGDHEGDC	hypothetical protein	22482										3.15365e+09	1.77222e+09		1.19252e+09		2.13715e+09
22483	K.QISDILK.D	QISDILK	1	LGDHEGDC_02185	LGDHEGDC	5-formaminoimidazole-4-carboxamide-1-(beta)-D-ribofuranosyl 5'-monophosphate synthetase	22483	1.30941e+10	1.11852e+10	4.0112e+08					1.33402e+10	4.52349e+08			8.98325e+09	1.18151e+10	1.31674e+10	9.98712e+09
22484	K.QISLFAENK.P	QISLFAENK	1	LGDHEGDC_01580	LGDHEGDC	acolac_sm: acetolactate synthase, small subunit	22484	3.81523e+10	3.16531e+10	3.26013e+10		2.89269e+10	3.27219e+10	3.94867e+10	3.86732e+10	4.05984e+10	4.21003e+10	3.30746e+10	2.6365e+10	3.18672e+10	3.61582e+10	3.72592e+10
22485	K.QISLFAENKPGR.L	QISLFAENKPGR	1	LGDHEGDC_01580	LGDHEGDC	acolac_sm: acetolactate synthase, small subunit	22485		1.73308e+09	2.41308e+08	1.95109e+09		1.92176e+09	2.79481e+09	6.097e+08	1.99444e+09	3.32491e+09	4.26823e+09	4.73709e+09	8.27972e+08	5.3184e+08	1.07889e+09
22486	K.QISMVFQN#FALLPHR.T	QISMVFQNFALLPHR	1	LGDHEGDC_01941	LGDHEGDC	ABC_choXWV_ATP: choline ABC transporter, ATP-binding protein	22486	2.25391e+08
22487	K.QITFDEN#AR.Q	QITFDENAR	1	LGDHEGDC_01883	LGDHEGDC	Thermosome subunit	22487		2.95814e+09	4.31102e+09	1.39037e+09	7.07351e+09		7.23739e+09	2.99096e+09	1.12834e+10				2.88311e+09	1.23557e+09	1.29502e+09
22488	K.QITFDENAR.Q	QITFDENAR	1	LGDHEGDC_01883	LGDHEGDC	Thermosome subunit	22488	4.22906e+10	4.05641e+10	4.28834e+10	4.13133e+10		3.61111e+10	8.49119e+10	8.0359e+10	8.20685e+10	2.3597e+10	2.27995e+10	2.37137e+10	4.48708e+10	4.07431e+10	3.37006e+10
22489	K.QITIIDYGLGNLR.S	QITIIDYGLGNLR	1	LGDHEGDC_00201	LGDHEGDC	FGAM_synth_I: phosphoribosylformylglycinamidine synthase I	22489	3.63174e+09	2.69893e+09	3.54667e+09	1.82216e+09		1.29981e+09	4.78784e+09	2.15325e+09	3.0558e+09	2.86463e+09	2.11969e+09	2.43335e+09	2.49195e+09	2.26229e+09	2.90078e+09
22490	K.QITIITVTHDVNTISR.L	QITIITVTHDVNTISR	1	LGDHEGDC_00501	LGDHEGDC	ECF_ATPase_2: energy-coupling factor transporter ATPase	22490										9.76393e+08			2.92116e+08
22491	K.QIVNQ#IQR.D	QIVNQIQR	1	LGDHEGDC_00460	LGDHEGDC	TIGR00159: family protein	22491															5.33961e+08
22492	K.QLEAMNK.M	QLEAMNK	1	LGDHEGDC_01355	LGDHEGDC	Signal recognition particle 54 kDa protein	22492		5.51713e+09	2.85037e+10			1.12599e+10					3.56413e+10		6.02687e+09
22493	K.QLEEAYR.F	QLEEAYR	1	LGDHEGDC_01372	LGDHEGDC	nifL_nitrog: nitrogen fixation negative regulator NifL	22493					2.74719e+10									3.31371e+09
22494	K.QLEWN#NNTIK.K	QLEWNNNTIK	1	LGDHEGDC_00415	LGDHEGDC	3-methylornithyl-N6-L-lysine dehydrogenase	22494	2.04782e+09	1.25717e+09	1.46688e+09			8.60581e+07	2.66483e+09	3.80626e+09	7.63178e+09	1.94338e+09	3.60187e+09		1.45536e+09	2.32911e+09	2.88164e+09
22495	K.QLEWNN#NTIK.K	QLEWNNNTIK	1	LGDHEGDC_00415	LGDHEGDC	3-methylornithyl-N6-L-lysine dehydrogenase	22495	4.27388e+08		3.95893e+09						3.65527e+09	6.70862e+09			4.55159e+08	4.57106e+08
22496	K.QLFLQR.M	QLFLQR	1	LGDHEGDC_01174	LGDHEGDC	recQ_fam: ATP-dependent DNA helicase, RecQ family	22496			1.27032e+09				1.36461e+09		2.27138e+09	2.13441e+09	7.2207e+09	1.80876e+09	1.02437e+09	1.03259e+09
22497	K.QLFSYEK.K	QLFSYEK	1	LGDHEGDC_01343	LGDHEGDC	hypothetical protein	22497								1.79495e+09
22498	K.QLGFSPR.E	QLGFSPR	1	LGDHEGDC_00979	LGDHEGDC	methan_mark_9: putative methanogenesis marker domain 9	22498							4.13177e+09	2.57907e+10		2.33431e+09				3.77769e+09	1.98291e+10
22499	K.QLGM*DSDVHTALYSQGTVPVESGTPLNK.P	QLGMDSDVHTALYSQGTVPVESGTPLNK	1	LGDHEGDC_02142	LGDHEGDC	Methionine--tRNA ligase	22499													3.72323e+08
22500	K.QLHTTVNGIGER.A	QLHTTVNGIGER	1	LGDHEGDC_01043	LGDHEGDC	putative homocitrate synthase AksA	22500	5.42801e+08						1.63221e+09	1.65646e+09	5.1525e+08				6.80085e+08	5.70327e+08	6.29331e+09
22501	K.QLITGQNPQDFEYTYGQR.L	QLITGQNPQDFEYTYGQR	1	LGDHEGDC_01708	LGDHEGDC	Putative thymidylate synthase	22501		1.21502e+09	1.34212e+09	1.06452e+10	3.95462e+09	5.54759e+09	1.58694e+09	3.40615e+09	3.35778e+09				6.04271e+09	2.22982e+09	6.33132e+09
22502	K.QLLEHVQSLGYK.T	QLLEHVQSLGYK	1	LGDHEGDC_01598	LGDHEGDC	Phosphoserine phosphatase	22502			4.94496e+08					2.16043e+09
22503	K.QLLIN#QK.Q	QLLINQK	1	LGDHEGDC_00352	LGDHEGDC	DNA_S_dndD: DNA sulfur modification protein DndD	22503				1.68553e+09
22504	K.QLLSEQGLDAR.L	QLLSEQGLDAR	1	LGDHEGDC_01013	LGDHEGDC	putative ABC transporter ATP-binding protein	22504	6.61932e+08		5.03623e+08	3.62894e+08				3.44509e+07	2.70581e+08	1.05657e+09	4.31595e+08	1.64688e+08
22505	K.QLLVQ#LPN#AR.L	QLLVQLPNAR	1	LGDHEGDC_01669	LGDHEGDC	Methyl-coenzyme M reductase subunit beta	22505	2.29744e+09													2.19629e+09	2.46888e+09
22506	K.QLLVQ#LPNAR.L	QLLVQLPNAR	1	LGDHEGDC_01669	LGDHEGDC	Methyl-coenzyme M reductase subunit beta	22506											5.9182e+10				4.48518e+10
22507	K.QLNIAEQ#EM*PGLM*ATR.E	QLNIAEQEMPGLMATR	1	LGDHEGDC_01765	LGDHEGDC	S-inosyl-L-homocysteine hydrolase	22507			8.75785e+08									2.50107e+08	1.15963e+09	1.15639e+08
22508	K.QLNIAEQ#EMPGLM*ATR.E	QLNIAEQEMPGLMATR	1	LGDHEGDC_01765	LGDHEGDC	S-inosyl-L-homocysteine hydrolase	22508	1.21256e+10	7.12748e+09	1.05309e+10	4.79677e+09	3.12924e+09		1.28506e+09	1.41717e+08		6.00694e+09	7.101e+09		4.57349e+09	4.11836e+09	1.56626e+10
22509	K.QLNIAEQEM*PGLMATR.E	QLNIAEQEMPGLMATR	1	LGDHEGDC_01765	LGDHEGDC	S-inosyl-L-homocysteine hydrolase	22509	2.77253e+10	2.29729e+10	4.26704e+10	3.00547e+10	1.67271e+10	1.88101e+10	2.41429e+10	1.97651e+10	2.32736e+10	4.11828e+10	3.27586e+10	1.87519e+10	2.34411e+10	3.02762e+10	3.90478e+10
22510	K.QLQEEFSK.I	QLQEEFSK	1	LGDHEGDC_01273	LGDHEGDC	PhnT2: putative 2-aminoethylphosphonate ABC transporter, ATP-binding protein	22510													1.28862e+10	1.06199e+10
22511	K.QLQMAIDAVFNSWNNQR.A	QLQMAIDAVFNSWNNQR	1	LGDHEGDC_01634	LGDHEGDC	Phosphoenolpyruvate synthase	22511	9.62896e+08	7.55822e+08	3.16332e+09			2.83764e+08		6.45314e+08	7.39225e+08	1.0609e+09		7.74714e+08	3.22755e+08		8.72181e+09
22512	K.QLSEAYGPEFR.E	QLSEAYGPEFR	1	LGDHEGDC_01983	LGDHEGDC	dGTP_triPase: putative dGTPase	22512		6.79299e+08				9.77475e+08	4.324e+10		7.42388e+08		7.38192e+08		1.76338e+10	3.6331e+10	2.78006e+10
22513	K.QLSVAAPR.I	QLSVAAPR	1	LGDHEGDC_01061	LGDHEGDC	tRNA (guanine(26)-N(2))-dimethyltransferase	22513													2.9597e+09	2.6342e+09
22514	K.QLVEDYN#YPQEHIQTR.P	QLVEDYNYPQEHIQTR	2	PYL_LGDHEGDC_01131	PYL	hsdM: type I restriction-modification system, M subunit	22514	6.80988e+09
22515	K.QLVEDYNYPQEHIQ#TR.P	QLVEDYNYPQEHIQTR	2	PYL_LGDHEGDC_01131	PYL	hsdM: type I restriction-modification system, M subunit	22515													1.92457e+09		3.07518e+08
22516	K.QLVEDYNYPQEHIQTR.P	QLVEDYNYPQEHIQTR	2	PYL_LGDHEGDC_01131	PYL	hsdM: type I restriction-modification system, M subunit	22516		8.55886e+09	1.84164e+10				1.35886e+10	1.01261e+10	1.48529e+10	2.69529e+10	2.90124e+10	1.83218e+10	2.03204e+10	2.69749e+10	2.63935e+10
22517	K.QLVEDYNYPQEHIQTRPQFR.V	QLVEDYNYPQEHIQTRPQFR	2	PYL_LGDHEGDC_01131	PYL	hsdM: type I restriction-modification system, M subunit	22517														9.85639e+08
22518	K.QLYDGM*IEVQEEN#GSHYLR.A	QLYDGMIEVQEENGSHYLR	1	LGDHEGDC_02010	LGDHEGDC	ATP_syn_B_arch: ATP synthase archaeal, B subunit	22518			3.47089e+08										4.56156e+08	2.19202e+08
22519	K.QLYDGMIEVQEEN#GSHYLR.A	QLYDGMIEVQEENGSHYLR	1	LGDHEGDC_02010	LGDHEGDC	ATP_syn_B_arch: ATP synthase archaeal, B subunit	22519	3.56571e+09	2.19903e+09	3.39262e+09	2.64494e+09	1.79544e+09	3.12386e+09	3.33166e+09	2.4979e+09	2.97263e+09	6.88158e+09	6.64103e+09	4.1858e+09	5.0964e+09	4.74452e+09	7.00942e+09
22520	K.QM*TIPVR.I	QMTIPVR	1	LGDHEGDC_01756	LGDHEGDC	DNA-directed RNA polymerase subunit A'	22520									6.98977e+09
22521	K.QMAEGQNDFTR.E	QMAEGQNDFTR	1	LGDHEGDC_00720	LGDHEGDC	TMAO_torS: TMAO reductase sytem sensor TorS	22521	1.39347e+09	1.19858e+09	1.6627e+09				1.64831e+09	2.12538e+09	1.74704e+09	1.30437e+09	1.53264e+09	1.65612e+09	7.92564e+08	1.23182e+09	1.49027e+09
22522	K.QMGISVDEISDVEQ#VIIR.T	QMGISVDEISDVEQVIIR	1	LGDHEGDC_00194	LGDHEGDC	Nascent polypeptide-associated complex protein	22522								9.20117e+08	9.74101e+08
22523	K.QMQNAMK.G	QMQNAMK	1	LGDHEGDC_01355	LGDHEGDC	Signal recognition particle 54 kDa protein	22523	2.32295e+09										2.34245e+09
22524	K.QMVSQTYLYSLK.R	QMVSQTYLYSLK	1	LGDHEGDC_01422	LGDHEGDC	RAD55 RecA-superfamily ATPases implicated in signal transduction [Signal transduction mechanisms]	22524									2.21711e+09				1.07478e+09
22525	K.QMYQSTVK.R	QMYQSTVK	1	LGDHEGDC_01548	LGDHEGDC	hypothetical protein	22525	7.3935e+09	8.74931e+09	1.01341e+10	6.91213e+09	8.10709e+09	5.29248e+09	1.20219e+10	1.3102e+10	1.32568e+10	9.30348e+09	6.53013e+09	6.79097e+09	1.07281e+10	7.52681e+09	8.99194e+09
22526	K.QN#VLISNIAFSNK.K	QNVLISNIAFSNK	1	LGDHEGDC_00374	LGDHEGDC	NosD_copper_fam: nitrous oxide reductase family maturation protein NosD	22526														2.83678e+08
22527	K.QN#VTQIMK.D	QNVTQIMK	1	LGDHEGDC_00196	LGDHEGDC	hypothetical protein	22527															3.59429e+09
22528	K.QNENTVFSK.V	QNENTVFSK	1	LGDHEGDC_02071	LGDHEGDC	nfo: apurinic endonuclease (APN1)	22528					3.70599e+09	4.92989e+09	3.79374e+09					3.85843e+09		5.5606e+09	3.97045e+09
22529	K.QNIEMSVER.E	QNIEMSVER	1	LGDHEGDC_01169	LGDHEGDC	TIGR00376: putative DNA helicase	22529														1.44395e+08
22530	K.QNIHSLLVPLILNENK.K	QNIHSLLVPLILNENK	1	LGDHEGDC_01475	LGDHEGDC	poly_P_kin: polyphosphate kinase 1	22530										8.83809e+08			4.30939e+08	5.02056e+08
22531	K.QNMENLQK.T	QNMENLQK	1	LGDHEGDC_01167	LGDHEGDC	DNA_S_dndD: DNA sulfur modification protein DndD	22531								3.13075e+09		1.86209e+09
22532	K.QNVTQ#IMK.D	QNVTQIMK	1	LGDHEGDC_00196	LGDHEGDC	hypothetical protein	22532		5.69383e+08
22533	K.QPDIDFEEYCK.N	QPDIDFEEYCK	1	LGDHEGDC_00063	LGDHEGDC	purH: phosphoribosylaminoimidazolecarboxamide formyltransferase/IMP cyclohydrolase	22533								2.78437e+09
22534	K.QPLMINTPLYITHMSYGALSR.E	QPLMINTPLYITHMSYGALSR	1	LGDHEGDC_00586	LGDHEGDC	IPP_isom_2: isopentenyl-diphosphate delta-isomerase, type 2	22534															2.0696e+08
22535	K.QQ#DNSWEDMVK.R	QQDNSWEDMVK	1	LGDHEGDC_00581	LGDHEGDC	CTP synthase	22535														2.95765e+09
22536	K.QQ#FIELLEER.R	QQFIELLEER	1	LGDHEGDC_01318	LGDHEGDC	HsdS Restriction endonuclease S subunits [Defense mechanisms]	22536							6.05271e+09
22537	K.QQ#TQWLDLLEN#M*RLVR.R	QQTQWLDLLENMRLVR	1	LGDHEGDC_00353	LGDHEGDC	DNA double-strand break repair protein Mre11	22537											4.34002e+08
22538	K.QQEEM*EEK.M	QQEEMEEK	1	LGDHEGDC_00167	LGDHEGDC	PHA_granule_1: poly(hydroxyalkanoate) granule-associated protein	22538	1.01324e+10					1.53223e+10				9.33058e+08
22539	K.QQEYIVSAIPQLGPQAAR.N	QQEYIVSAIPQLGPQAAR	1	LGDHEGDC_01588	LGDHEGDC	rad1: DNA repair protein (rad1)	22539								4.98762e+08
22540	K.QQQQQQQQTLPETPPSDEDLGYIG.-	QQQQQQQQTLPETPPSDEDLGYIG	1	LGDHEGDC_00452	LGDHEGDC	TIGR00162: family protein	22540								2.77331e+09
22541	K.QQSHMLNSVGQAVIATDPEGYIQYLNK.A	QQSHMLNSVGQAVIATDPEGYIQYLNK	1	LGDHEGDC_01563	LGDHEGDC	nifL_nitrog: nitrogen fixation negative regulator NifL	22541							1.64486e+08
22542	K.QQSISVAEFFEK.N	QQSISVAEFFEK	1	LGDHEGDC_01784	LGDHEGDC	Type 2 DNA topoisomerase 6 subunit B	22542	2.00585e+09	1.18674e+09	8.23939e+08	5.51142e+08		1.30068e+09	1.68007e+09	1.71148e+09		1.10756e+09	5.03291e+08	1.83282e+09	6.0708e+08	8.90206e+08	7.19923e+08
22543	K.QQTQ#WLDLLENMR.L	QQTQWLDLLENMR	1	LGDHEGDC_00353	LGDHEGDC	DNA double-strand break repair protein Mre11	22543														4.98535e+08
22544	K.QQVEIIDNFK.Q	QQVEIIDNFK	1	LGDHEGDC_01588	LGDHEGDC	rad1: DNA repair protein (rad1)	22544	6.17595e+08	8.50717e+08		3.35231e+09			2.13451e+10	6.54997e+08	7.8124e+08	5.89047e+08	4.17018e+08	3.32546e+08	4.97263e+08	7.24215e+08	9.37286e+08
22545	K.QRHPTTDDLKEIMNLETFSEMK.K	QRHPTTDDLKEIMNLETFSEMK	1	LGDHEGDC_00092	LGDHEGDC	traB: TraB family protein	22545			3.02586e+07
22546	K.QRPIADR.T	QRPIADR	1	LGDHEGDC_00611	LGDHEGDC	recf: DNA replication and repair protein RecF	22546				4.39393e+09	4.67057e+09
22547	K.QSFQ#YTIPQNAK.P	QSFQYTIPQNAK	1	LGDHEGDC_00620	LGDHEGDC	hypothetical protein	22547															4.27289e+08
22548	K.QSLDINR.F	QSLDINR	1	LGDHEGDC_01115	LGDHEGDC	TOMM_kin_cyc: TOMM system kinase/cyclase fusion protein	22548															7.46597e+09
22549	K.QSLITAQR.C	QSLITAQR	1	LGDHEGDC_01594	LGDHEGDC	hypothetical protein	22549		3.7e+08						7.01875e+08			6.64076e+08			2.99957e+08	4.39439e+08
22550	K.QSLQIM*GK.V	QSLQIMGK	1	LGDHEGDC_01689	LGDHEGDC	peripla_PGF_1: putative ABC transporter PGF-CTERM-modified substrate-binding protein	22550				1.35983e+09
22551	K.QSN#N#GLMSSAGLM*R.Y	QSNNGLMSSAGLMR	1	LGDHEGDC_01985	LGDHEGDC	SBH1 Preprotein translocase subunit Sec61beta [Intracellular trafficking and secretion]	22551	6.30049e+08
22552	K.QSYNDDR.H	QSYNDDR	1	LGDHEGDC_01447	LGDHEGDC	glyox_carbo_lig: glyoxylate carboligase	22552	4.23107e+09	3.66878e+09	3.39663e+09				2.61324e+09		2.80647e+09	1.06888e+10	6.1869e+09	4.63662e+09		2.87717e+09	2.94971e+09
22553	K.QTEGTGIDVYTHGEMLPANAYPEFK.K	QTEGTGIDVYTHGEMLPANAYPEFK	1	LGDHEGDC_00786	LGDHEGDC	hybrid_clust: hydroxylamine reductase	22553		4.57592e+08
22554	K.QTN#N#FPDVTAALAK.N	QTNNFPDVTAALAK	1	LGDHEGDC_02177	LGDHEGDC	ectoine_eutD: ectoine utilization protein EutD	22554													3.07974e+08	6.25825e+08
22555	K.QTQ#DYLN#DLFK.E	QTQDYLNDLFK	1	LGDHEGDC_02090	LGDHEGDC	Small heat shock protein HSP16.5	22555													3.93097e+07	8.75085e+08	4.00448e+10
22556	K.QTQLETTFGIIN#LALVDGVPR.V	QTQLETTFGIINLALVDGVPR	1	LGDHEGDC_01351	LGDHEGDC	gyrA: DNA gyrase, A subunit	22556															8.69065e+07
22557	K.QTQLETTFGIINLALVDGVPR.V	QTQLETTFGIINLALVDGVPR	1	LGDHEGDC_01351	LGDHEGDC	gyrA: DNA gyrase, A subunit	22557	9.47732e+08	5.43795e+08	7.29277e+08	1.39042e+09	4.99011e+08	1.30196e+09	7.91215e+08	1.05237e+09	1.16727e+09	1.09333e+09	7.32449e+08	5.35028e+08	6.43207e+08	1.01407e+09	1.17707e+09
22558	K.QTTELEDVSK.I	QTTELEDVSK	1	LGDHEGDC_01266	LGDHEGDC	putative phosphoenolpyruvate synthase	22558		9.54676e+08	1.37017e+09				1.78829e+09		7.71286e+08					6.34437e+09	5.25883e+09
22559	K.QTYTQ#YGGVRPYGTA.L	QTYTQYGGVRPYGTA	1	LGDHEGDC_01406	LGDHEGDC	Proteasome subunit alpha	22559	4.62184e+08													5.29737e+08
22560	K.QTYTQYGGVRPY.G	QTYTQYGGVRPY	1	LGDHEGDC_01406	LGDHEGDC	Proteasome subunit alpha	22560	1.16292e+10	5.59016e+09	1.0801e+10	9.87257e+09	1.26747e+10	9.1276e+09	1.09566e+10	1.52299e+10	1.12578e+10	7.40543e+09	6.13508e+09	7.28188e+09	1.01569e+10	1.2454e+10	1.60945e+10
22561	K.QVEITVEK.L	QVEITVEK	1	LGDHEGDC_01692	LGDHEGDC	purB: adenylosuccinate lyase	22561	1.81962e+10	1.3418e+10	1.64887e+10	1.29261e+10	1.00459e+10	1.11343e+10	1.80698e+10	2.35654e+10	2.38585e+10	1.65739e+10	1.13295e+10	1.13108e+10	4.70266e+09	4.11348e+09
22562	K.QVEN#GANTFAIIDPTASYQLIGADFYK.T	QVENGANTFAIIDPTASYQLIGADFYK	1	LGDHEGDC_00414	LGDHEGDC	Methylcobamide:CoM methyltransferase MtbA	22562		6.97399e+10	8.57724e+10		1.02362e+10			9.84609e+10	1.49205e+11	1.88878e+11	4.54883e+10	3.95021e+08	9.73144e+10	8.47716e+10
22563	K.QVENGAN#TFAIIDPTASYQ#LIGADFYK.T	QVENGANTFAIIDPTASYQLIGADFYK	1	LGDHEGDC_00414	LGDHEGDC	Methylcobamide:CoM methyltransferase MtbA	22563														9.741e+09
22564	K.QVETISLNK.F	QVETISLNK	1	LGDHEGDC_00928	LGDHEGDC	Putative FKBP-type peptidyl-prolyl cis-trans isomerase	22564	1.29138e+11	1.16292e+11	1.47891e+11	1.08549e+11	9.63302e+10	1.35456e+11	1.26804e+11	1.44024e+11	1.4181e+11	1.4804e+11	1.36978e+11	1.1955e+11	1.16025e+11	1.0515e+11	1.02374e+11
22565	K.QVGVDPDTGALDVDVVASGTSK.S	QVGVDPDTGALDVDVVASGTSK	1	LGDHEGDC_01657	LGDHEGDC	Minichromosome maintenance protein MCM	22565									2.28759e+08
22566	K.QVIATNSVGSMK.G	QVIATNSVGSMK	1	LGDHEGDC_01421	LGDHEGDC	putative 6-oxopurine nucleoside phosphorylase	22566	1.20592e+09		3.17826e+10				2.06394e+09	1.53233e+10	1.26632e+10		9.46045e+08	1.34427e+09	4.77632e+08	1.45352e+09
22567	K.QVIPVK.Q	QVIPVK	2	PYL_LGDHEGDC_00149	PYL	WbuZ: glycosyl amidation-associated protein WbuZ	22567		1.52889e+09	1.88273e+09				1.54253e+09	1.90169e+09	2.16446e+09	1.93401e+09	1.24899e+09			1.97634e+09	1.71733e+09
22568	K.QVIVLPQ#HLK.P	QVIVLPQHLK	1	LGDHEGDC_01305	LGDHEGDC	50S ribosomal protein L21e	22568								1.23864e+09					4.35054e+08	8.84764e+08	7.13951e+08
22569	K.QVLLEGDSSNR.D	QVLLEGDSSNR	1	LGDHEGDC_00291	LGDHEGDC	Micrococcal nuclease (thermonuclease) homologs [DNA replication, recombination, and repair]	22569	1.62056e+10	1.83632e+09	1.2609e+10	1.08748e+10	4.52857e+10		1.32443e+10	1.64697e+10	1.69406e+10	2.43792e+10	1.3181e+10	1.01598e+10	5.7783e+10	1.75883e+10	1.72632e+10
22570	K.QVPEEEIEQFK.E	QVPEEEIEQFK	1	LGDHEGDC_01652	LGDHEGDC	Dihydromethanophenazine:CoB--CoM heterodisulfide reductase subunit D	22570	2.26137e+11	5.87416e+11	4.59844e+11	1.96923e+11	2.05512e+11	3.30879e+11	4.91796e+11	5.84326e+11	4.69909e+11	3.59059e+11	4.78912e+11	9.29541e+11	2.67621e+11	4.34103e+11	7.72182e+11
22571	K.QVSAVLHAGDLVSPFNVK.G	QVSAVLHAGDLVSPFNVK	1	LGDHEGDC_00944	LGDHEGDC	Phosphodiesterase	22571	2.25153e+09		1.78647e+09	1.93335e+09			2.52428e+09	9.27156e+08	1.63755e+09	2.38816e+09	3.58136e+09	2.11245e+09	5.15065e+08		2.13125e+09
22572	K.QVVSIIAHN#ALN#PQTR.A	QVVSIIAHNALNPQTR	1	LGDHEGDC_01405	LGDHEGDC	Ribosome maturation protein SDO1	22572															4.63108e+08
22573	K.QVVSIIAHN#ALNPQTR.A	QVVSIIAHNALNPQTR	1	LGDHEGDC_01405	LGDHEGDC	Ribosome maturation protein SDO1	22573	1.02336e+10		7.48624e+09	5.92002e+08	1.42479e+09	3.43333e+09	7.01199e+09	1.82871e+09	7.91951e+09	2.73494e+09	4.81712e+09	1.42653e+09	6.3999e+09	4.16485e+09	3.28855e+09
22574	K.QVVSIIAHN.A	QVVSIIAHN	1	LGDHEGDC_01405	LGDHEGDC	Ribosome maturation protein SDO1	22574	6.33494e+10	7.29976e+09	8.02863e+09				8.07843e+09	2.93249e+10		9.81029e+09	1.08588e+10	9.72479e+09	7.93021e+09		7.55883e+09
22575	K.QVVSLVNNR.H	QVVSLVNNR	1	LGDHEGDC_00679	LGDHEGDC	hypothetical protein	22575		5.17576e+08						2.88264e+09
22576	K.QVVVHGHR.S	QVVVHGHR	1	LGDHEGDC_01122	LGDHEGDC	hypothetical protein	22576	6.14453e+10	4.15077e+10	7.08547e+10				5.28653e+10	9.96791e+10	9.5665e+10	3.56519e+10	3.88986e+10	2.52433e+10	2.22002e+10	2.16855e+10	1.5627e+10
22577	K.QVVVIAATNR.L	QVVVIAATNR	1	LGDHEGDC_02063	LGDHEGDC	VCP-like ATPase	22577	2.64756e+10	2.26104e+10	3.45493e+10	2.2921e+10	2.39595e+10	2.48951e+10	1.9701e+10	3.38518e+10	3.71708e+10	3.66659e+10	2.96313e+10	2.73449e+10	3.27769e+10	2.71819e+10	3.32052e+10
22578	K.QVVYIPEK.C	QVVYIPEK	1	LGDHEGDC_00910	LGDHEGDC	Polyferredoxin protein MvhB	22578		1.70511e+11	6.83142e+10					2.03291e+11			2.9269e+10	7.74475e+10	1.36997e+11	8.42771e+10	8.91347e+10
22579	K.QVYLLEIN#TR.I	QVYLLEINTR	1	LGDHEGDC_01268	LGDHEGDC	urea_carbox: urea carboxylase	22579				1.13199e+09	1.31777e+09	4.80385e+08
22580	K.QWEDAIDALVSGDR.K	QWEDAIDALVSGDR	1	LGDHEGDC_01225	LGDHEGDC	napF: ferredoxin-type protein NapF	22580	1.02271e+09		4.45665e+08				5.96461e+08		3.7784e+08	1.47884e+09	1.49121e+09	2.39766e+09	8.99196e+08
22581	K.QWVDLTGGR.Y	QWVDLTGGR	1	LGDHEGDC_01936	LGDHEGDC	hypothetical protein	22581	2.74874e+09	4.81863e+11		6.63652e+11	5.38292e+11	1.15235e+09	7.66196e+11	7.86735e+11	7.53308e+11	4.25826e+11	3.90367e+08			4.34791e+11
22582	K.QYDLKPESLVFEK.G	QYDLKPESLVFEK	1	LGDHEGDC_01178	LGDHEGDC	hypothetical protein	22582							1.60117e+09	1.15277e+09	2.373e+09	2.71467e+09	4.9696e+08	1.28108e+09	1.21682e+09	9.48356e+08	9.88233e+08
22583	K.QYEGISLH.W	QYEGISLH	1	LGDHEGDC_00296	LGDHEGDC	methan_mark_3: putative methanogenesis marker protein 3	22583			1.24463e+09				2.69228e+09		2.49694e+09			3.29694e+09		2.24583e+09	1.68689e+09
22584	K.QYIQGLQLK.G	QYIQGLQLK	1	LGDHEGDC_01214	LGDHEGDC	C20_methyl_CrtF: C-20 methyltransferase BchU	22584	5.11004e+09	4.82393e+09	1.4861e+08	3.18417e+09	2.97988e+09	2.98653e+09					1.39425e+08		3.45032e+09	3.35075e+09	2.71469e+09
22585	K.QYMISAR.E	QYMISAR	1	LGDHEGDC_00912	LGDHEGDC	hypothetical protein	22585	1.19316e+10	1.13231e+10		1.4207e+10	1.30174e+10	1.4762e+10				1.28046e+10	1.00978e+10		1.18772e+10	9.47563e+09	1.14949e+10
22586	K.QYVSASIIR.I	QYVSASIIR	1	LGDHEGDC_01083	LGDHEGDC	Riboflavin synthase	22586	4.17601e+09	3.642e+09	4.94399e+09	4.84731e+09		4.67533e+09	4.38218e+09	3.34179e+09			5.35741e+09	8.31213e+08	4.43106e+09	4.61862e+09
22587	K.RAEFDNFR.K	RAEFDNFR	1	LGDHEGDC_00549	LGDHEGDC	Protein GrpE	22587	1.32424e+10	1.34753e+10	8.45734e+09	9.37677e+09	1.14597e+10	1.20155e+10	1.45314e+10	1.42437e+09	1.61539e+10	1.02958e+10	1.78398e+09	1.67603e+09	1.60198e+10	1.43753e+10	1.77576e+10
22588	K.RAEM*AGAK.L	RAEMAGAK	1	LGDHEGDC_01203	LGDHEGDC	hypothetical protein	22588											2.09384e+07
22589	K.RAGEHAANAVK.N	RAGEHAANAVK	1	LGDHEGDC_01569	LGDHEGDC	Fumarate reductase (CoM/CoB) subunit A	22589	6.67943e+08		1.32304e+09	9.21725e+08	8.61276e+08	1.646e+09	1.20658e+09	1.50044e+09	7.64013e+08				2.90107e+10	1.77514e+09	3.3436e+09
22590	K.RAQGLEM*NILAYDPFVNEDR.A	RAQGLEMNILAYDPFVNEDR	1	LGDHEGDC_00681	LGDHEGDC	PGDH: phosphoglycerate dehydrogenase	22590													1.33234e+08	2.07862e+08
22591	K.RATMGNFIASK.T	RATMGNFIASK	1	LGDHEGDC_01471	LGDHEGDC	Proteasome subunit beta	22591						5.59327e+09	5.58318e+09		5.63413e+09		3.03957e+09		2.71913e+09
22592	K.RCMILTSGGMIPHSM*KR.I	RCMILTSGGMIPHSMKR	1	LGDHEGDC_00114	LGDHEGDC	cbiO: cobalt ABC transporter, ATP-binding protein	22592														4.69712e+08
22593	K.RDFN#VYAYDPDRETMDK.A	RDFNVYAYDPDRETMDK	1	LGDHEGDC_00415	LGDHEGDC	3-methylornithyl-N6-L-lysine dehydrogenase	22593															5.62767e+08
22594	K.RDGSIVHM*TEDDLWN#ATEEQAK.L	RDGSIVHMTEDDLWNATEEQAK	1	LGDHEGDC_00345	LGDHEGDC	thiC: phosphomethylpyrimidine synthase	22594	5.9338e+08	1.7517e+09	4.38612e+08			1.89162e+10		3.56542e+09							2.74311e+09
22595	K.RDGSIVHMTEDDLWNATEEQ.A	RDGSIVHMTEDDLWNATEEQ	1	LGDHEGDC_00345	LGDHEGDC	thiC: phosphomethylpyrimidine synthase	22595				8.10803e+08
22596	K.RDIDIAIVK.D	RDIDIAIVK	1	LGDHEGDC_01273	LGDHEGDC	PhnT2: putative 2-aminoethylphosphonate ABC transporter, ATP-binding protein	22596												2.75488e+09
22597	K.RDLVFHTQAPGAPITVIK.T	RDLVFHTQAPGAPITVIK	1	LGDHEGDC_00458	LGDHEGDC	fpg: DNA-formamidopyrimidine glycosylase	22597	1.87598e+09	2.05899e+09	2.10662e+09						7.56179e+08				1.35218e+09	2.85475e+09	1.37571e+09
22598	K.RDQDLAM*AR.A	RDQDLAMAR	1	LGDHEGDC_00345	LGDHEGDC	thiC: phosphomethylpyrimidine synthase	22598	2.08181e+10		2.12101e+10	2.79449e+10	2.72215e+10	1.94983e+10	3.09743e+10	2.45408e+10	2.74948e+10	1.95309e+10	9.28842e+09		1.75292e+10	1.26477e+10	1.09036e+10
22599	K.RDSEAFESK.L	RDSEAFESK	1	LGDHEGDC_01740	LGDHEGDC	2-oxoacid:ferredoxin oxidoreductase subunit beta	22599													1.07246e+10
22600	K.RDVVDVAEYLEMIENK.T	RDVVDVAEYLEMIENK	1	LGDHEGDC_00667	LGDHEGDC	Geranylfarnesyl diphosphate synthase	22600	1.85219e+09	7.95888e+08	1.11106e+09										3.68761e+09	2.3257e+09	1.92229e+09
22601	K.RDYIYNLM*LK.G	RDYIYNLMLK	1	LGDHEGDC_01402	LGDHEGDC	Exosome complex component Rrp42	22601														2.92396e+08
22602	K.RDYQNTEEK.S	RDYQNTEEK	1	LGDHEGDC_01012	LGDHEGDC	hypothetical protein	22602	2.07157e+09	3.12894e+09		6.9782e+09	5.9223e+09	8.70998e+09		3.26665e+09							1.00592e+09
22603	K.RDYYEILGVSK.D	RDYYEILGVSK	1	LGDHEGDC_00551	LGDHEGDC	DnaJ_bact: chaperone protein DnaJ	22603	1.76643e+10			2.99694e+09	3.33077e+09		1.45486e+10	2.06001e+10		1.75985e+10		3.05013e+09	1.86382e+10	1.51623e+10	3.02226e+10
22604	K.REDGLPHIK.D	REDGLPHIK	1	LGDHEGDC_01272	LGDHEGDC	ABC_choline_bnd: choline ABC transporter, periplasmic binding protein	22604	1.55158e+10	1.79576e+10	8.64666e+09					8.6232e+09	1.23791e+11	8.56117e+09	4.52356e+10		3.4299e+09	5.26566e+09
22605	K.REDLQ#SIGTTGYGR.F	REDLQSIGTTGYGR	1	LGDHEGDC_00299	LGDHEGDC	methan_mark_15: putative methanogenesis marker protein 15	22605	9.80928e+09
22606	K.REEYAK.I	REEYAK	1	LGDHEGDC_00286	LGDHEGDC	putative archaeal Zn-finger protein [General function prediction only]	22606			6.53354e+08										1.29189e+09		7.68468e+08
22607	K.REGEEALQ#YVEELGNPQGVAVDTALLTGN#PAEEILDFAK.E	REGEEALQYVEELGNPQGVAVDTALLTGNPAEEILDFAK	1	LGDHEGDC_01860	LGDHEGDC	Universal stress protein	22607						8.79171e+08
22608	K.REGEEALQYVEELGNPQGVAVDTALLTGN#PAEEILDFAK.E	REGEEALQYVEELGNPQGVAVDTALLTGNPAEEILDFAK	1	LGDHEGDC_01860	LGDHEGDC	Universal stress protein	22608	3.94366e+08
22609	K.REPAPGWPILK.G	REPAPGWPILK	1	LGDHEGDC_00382	LGDHEGDC	Tetrahydromethanopterin S-methyltransferase subunit A 1	22609	8.68859e+10	1.65723e+11	9.83626e+10	4.26939e+10	8.53397e+10	4.07111e+10	7.10243e+10	8.88036e+10	8.24827e+10	5.28959e+10	6.4443e+08	6.87176e+10	8.29769e+10	8.0686e+10	1.02672e+11
22610	K.SLSSNTIQAGDPVTVTVSAENK.G	SLSSNTIQAGDPVTVTVSAENK	1	LGDHEGDC_00142	LGDHEGDC	prc_long_Delta: putative carboxyl-terminal-processing protease, deltaproteobacterial	22610	1.77277e+09	1.30377e+09	2.06804e+09				2.92583e+09	1.08994e+10	2.6729e+09		1.82555e+09	3.47694e+10	3.19017e+10	6.63581e+09
22611	K.SLTNHILLDASNSMEYSSDGPTK.F	SLTNHILLDASNSMEYSSDGPTK	1	LGDHEGDC_01234	LGDHEGDC	Cob-chelat-sub: cobaltochelatase subunit	22611														7.68327e+07
22612	K.SLVDEYR.S	SLVDEYR	1	LGDHEGDC_01523	LGDHEGDC	hypothetical protein	22612													1.68057e+08
22613	K.SLVDN#DVLFVPNR.S	SLVDNDVLFVPNR	1	LGDHEGDC_00806	LGDHEGDC	5-formaminoimidazole-4-carboxamide-1-(beta)-D-ribofuranosyl 5'-monophosphate synthetase	22613	2.90672e+09	1.94859e+09	3.29097e+09	2.02038e+09	2.04454e+09	1.42694e+09	2.32149e+09	1.52874e+09	1.27022e+09		6.82031e+09	2.58519e+09	2.99709e+09	2.42901e+09	2.59222e+09
22614	K.SLVDNDVLFVPNR.S	SLVDNDVLFVPNR	1	LGDHEGDC_00806	LGDHEGDC	5-formaminoimidazole-4-carboxamide-1-(beta)-D-ribofuranosyl 5'-monophosphate synthetase	22614	3.31217e+10	3.34674e+10	2.57765e+10	1.29351e+09	3.00755e+10	4.1845e+10	3.61912e+10	2.91137e+10	3.44833e+10	2.38986e+10	3.14952e+10	3.46567e+10	1.25021e+09	1.94357e+10
22615	K.SLVGGNAFTHEAGIHVHGLLADTSTYEPLKPEVLGR.E	SLVGGNAFTHEAGIHVHGLLADTSTYEPLKPEVLGR	1	LGDHEGDC_01365	LGDHEGDC	(R)-citramalate synthase CimA	22615	1.3957e+09		3.44849e+09	2.03305e+09	2.07098e+09	6.13969e+09								6.89844e+08	2.19559e+09
22616	K.SLVGGSIQVHK.T	SLVGGSIQVHK	1	LGDHEGDC_00654	LGDHEGDC	TIGR04279: domain protein	22616	1.90956e+10	5.10112e+10	5.69658e+10	1.75575e+10	1.47198e+10	3.29765e+10	6.1891e+10	2.03049e+10	1.23707e+10	1.81779e+10	2.1201e+10	4.9901e+10	1.58336e+10	1.53894e+10	1.35529e+10
22617	K.SLVVHPASTTHQQ#LTPEEQ#ASTSVTPDYIR.L	SLVVHPASTTHQQLTPEEQASTSVTPDYIR	1	LGDHEGDC_01893	LGDHEGDC	OAH_OAS_sulfhy: O-acetylhomoserine aminocarboxypropyltransferase/cysteine synthase	22617														1.96933e+08
22618	K.SLVVHPASTTHQQ#LTPEEQASTSVTPDYIR.L	SLVVHPASTTHQQLTPEEQASTSVTPDYIR	1	LGDHEGDC_01893	LGDHEGDC	OAH_OAS_sulfhy: O-acetylhomoserine aminocarboxypropyltransferase/cysteine synthase	22618		4.32547e+09		8.56277e+09	8.85561e+09	7.41541e+09						8.67669e+09		6.36693e+09	8.56659e+09
22619	K.SLVVQR.S	SLVVQR	1	LGDHEGDC_00083	LGDHEGDC	Arginine--tRNA ligase	22619	2.00902e+10								2.93844e+10				2.50779e+10		4.13727e+10
22620	K.SLVYSGHEIIGLDNINDYYDVDLK.F	SLVYSGHEIIGLDNINDYYDVDLK	1	LGDHEGDC_00009	LGDHEGDC	gmd: GDP-mannose 4,6-dehydratase	22620	5.20661e+08	3.50096e+08					1.16549e+09	1.7178e+09	6.35604e+09	1.18183e+09	9.26353e+08		9.50332e+08	1.23898e+09	2.1884e+09
22621	K.SLYPAEYNK.I	SLYPAEYNK	1	LGDHEGDC_01899	LGDHEGDC	DNA_S_dndD: DNA sulfur modification protein DndD	22621	2.26876e+09												4.255e+09	4.01151e+09
22622	K.SLYQDGIDAGADR.L	SLYQDGIDAGADR	1	LGDHEGDC_01365	LGDHEGDC	(R)-citramalate synthase CimA	22622		6.7433e+09	5.7324e+09				1.39094e+10
22623	K.SM*ENEENLDQIHK.E	SMENEENLDQIHK	1	LGDHEGDC_01659	LGDHEGDC	hypothetical protein	22623	2.77426e+09	2.23942e+09	3.14369e+09		6.52339e+08	8.6903e+08	4.06307e+09	3.65053e+09	2.93025e+09	1.56881e+09			2.04151e+09	2.27128e+09
22624	K.SM*KETSVHR.I	SMKETSVHR	1	LGDHEGDC_01417	LGDHEGDC	carot_isom: carotene isomerase	22624						2.68587e+08
22625	K.SMAASGPIGLLGVQEEYADTIFR.K	SMAASGPIGLLGVQEEYADTIFR	1	LGDHEGDC_02028	LGDHEGDC	O-phospho-L-seryl-tRNA:Cys-tRNA synthase 1	22625	2.09082e+09	2.63907e+09	2.46496e+09	2.00821e+09	1.94719e+09	4.88062e+09	6.90353e+09	6.40631e+09	2.58118e+09	4.29444e+09	1.67827e+09	4.21085e+09	3.08778e+09	1.25082e+10	4.62876e+09
22626	K.SMIYESTGPLETLR.F	SMIYESTGPLETLR	1	LGDHEGDC_02106	LGDHEGDC	MSMEG_0572_fam: family protein	22626				2.74278e+09		2.79664e+09								9.29592e+08
22627	K.SMLFLTSGGIIHHAGTR.D	SMLFLTSGGIIHHAGTR	1	LGDHEGDC_01543	LGDHEGDC	NDH_I_M: proton-translocating NADH-quinone oxidoreductase, chain M	22627															5.32985e+08
22628	K.SMM*FPSDGDLK.C	SMMFPSDGDLK	1	LGDHEGDC_01889	LGDHEGDC	Transcription factor S	22628	3.00646e+09	6.45019e+09	1.87277e+09		2.72583e+09	1.08833e+09	4.54884e+09	3.73759e+09	3.89448e+09	2.74176e+09	4.22092e+09	2.58248e+09	3.95024e+09	1.04844e+09	8.98164e+09
22629	K.SN#EVTLQ#IGNDFPIK.I	SNEVTLQIGNDFPIK	1	LGDHEGDC_01890	LGDHEGDC	DNA polymerase sliding clamp	22629							1.41291e+09	1.95471e+09	1.29334e+09						8.30768e+08
22630	K.SN#EVTLQIGNDFPIK.I	SNEVTLQIGNDFPIK	1	LGDHEGDC_01890	LGDHEGDC	DNA polymerase sliding clamp	22630	2.67134e+09	1.61222e+09	2.56631e+09	2.37862e+09	2.99897e+09	2.3764e+09	2.36288e+09			2.73103e+09	3.64987e+09		2.13265e+09	2.41989e+09	1.98227e+09
22631	K.SN#GESVTHR.F	SNGESVTHR	1	LGDHEGDC_01377	LGDHEGDC	devC: ABC exporter transmembrane subunit, DevC protein	22631	4.09587e+09	3.07195e+09	4.70585e+09					1.89868e+09					7.73782e+09
22632	K.SN#IPVDVQDLGATVAR.S	SNIPVDVQDLGATVAR	1	LGDHEGDC_01688	LGDHEGDC	glycerol3P_GlpC: glycerol-3-phosphate dehydrogenase, anaerobic, C subunit	22632	1.0359e+09										8.08493e+08
22633	K.SN#PM*GEEFNYAEEFK.K	SNPMGEEFNYAEEFK	1	LGDHEGDC_00134	LGDHEGDC	Catalase-peroxidase 2	22633													2.82398e+09
22634	K.SN#PMGEEFNYAEEFK.K	SNPMGEEFNYAEEFK	1	LGDHEGDC_00134	LGDHEGDC	Catalase-peroxidase 2	22634							1.33226e+10
22635	K.SNFILAPDGISGNLIFR.S	SNFILAPDGISGNLIFR	1	LGDHEGDC_01876	LGDHEGDC	methan_mark_4: putative methanogen marker protein 4	22635	9.49606e+08	1.32661e+09	1.31001e+09	4.13741e+08	1.11041e+09	7.93926e+08	1.97858e+09	1.43011e+09	1.84048e+09	1.12644e+09	6.44699e+08	9.23882e+08	5.9684e+08	1.64213e+09	2.81268e+09
22636	K.SNIPVDVQDLGATVAR.S	SNIPVDVQDLGATVAR	1	LGDHEGDC_01688	LGDHEGDC	glycerol3P_GlpC: glycerol-3-phosphate dehydrogenase, anaerobic, C subunit	22636	1.52269e+08				6.79671e+08			4.396e+09	3.27526e+09			3.68332e+08
22637	K.SNLADMAIR.V	SNLADMAIR	1	LGDHEGDC_00300	LGDHEGDC	methan_mark_17: putative methanogenesis marker protein 17	22637	1.89904e+10	2.0252e+10	8.39151e+09	1.49228e+10	1.59937e+10	1.57775e+10	5.54819e+10	1.12652e+10	2.85576e+10	2.90468e+10	2.76116e+10	1.44565e+10	1.67959e+10	1.79434e+10	1.89584e+10
22638	K.SNPM*GEEFN#YAEEFK.K	SNPMGEEFNYAEEFK	1	LGDHEGDC_00134	LGDHEGDC	Catalase-peroxidase 2	22638															2.26481e+08
22639	K.SNVQTLAIN#TAVNDLK.E	SNVQTLAINTAVNDLK	1	LGDHEGDC_00141	LGDHEGDC	Tubulin-like protein CetZ	22639	4.2808e+08	7.85549e+08
22640	K.SPAGAYQ#WLAK.D	SPAGAYQWLAK	1	LGDHEGDC_00134	LGDHEGDC	Catalase-peroxidase 2	22640														2.44657e+09
22641	K.SPEEAESLER.I	SPEEAESLER	1	LGDHEGDC_01717	LGDHEGDC	DNA ligase	22641	8.943e+09	7.77931e+09	1.16132e+10	6.73639e+09	6.39715e+09	7.21878e+09	1.34446e+10	7.80072e+09	1.60138e+10	1.19108e+10	1.71178e+10	1.27805e+10		6.91993e+09	1.11789e+10
22642	K.SPGIYIK.D	SPGIYIK	1	LGDHEGDC_01134	LGDHEGDC	hypothetical protein	22642	8.21207e+09	3.27858e+09	7.83419e+09				1.10084e+10	1.224e+10			1.76839e+10	1.29511e+10	9.08473e+09	6.98898e+09	8.22369e+09
22643	K.SPGTLIVSK.I	SPGTLIVSK	1	LGDHEGDC_02149	LGDHEGDC	putative transcriptional regulator [Transcription]	22643	1.43998e+09		2.31379e+09		2.84734e+09	2.66647e+09	3.40096e+09	5.21834e+09	4.25875e+09	3.52037e+09	3.30828e+09	2.45183e+09	4.09674e+09	3.47239e+09	2.48314e+09
22644	K.SPGYQ#NITDDSDK.K	SPGYQNITDDSDK	1	LGDHEGDC_01758	LGDHEGDC	DNA-directed RNA polymerase subunit B''	22644												7.48742e+09
22645	K.SPMVAIR.V	SPMVAIR	1	LGDHEGDC_02149	LGDHEGDC	putative transcriptional regulator [Transcription]	22645	3.40977e+09					1.20752e+09	6.29929e+09		6.42241e+09
22646	K.SPNAAVVK.A	SPNAAVVK	1	LGDHEGDC_00418	LGDHEGDC	Pyrrolysine--tRNA ligase	22646	1.50929e+10	1.19381e+10		7.94902e+09	1.01895e+10		9.46733e+09	1.28589e+10	1.20875e+10		1.89707e+10	1.58034e+10		2.37478e+10	1.94747e+10
22647	K.SPNYESGYALR.F	SPNYESGYALR	1	LGDHEGDC_01717	LGDHEGDC	DNA ligase	22647	3.24386e+09	2.36033e+09	3.43175e+09	1.43927e+09	2.24275e+09	2.83475e+09	4.77423e+09	4.49097e+09	5.07367e+09	5.82147e+09	3.34205e+09	4.24466e+09	2.53393e+09	1.1696e+10	5.75147e+09
22648	K.SPSGDGTASWDHWEM.R	SPSGDGTASWDHWEM	1	LGDHEGDC_01748	LGDHEGDC	30S ribosomal protein S10	22648	3.85271e+09	8.12112e+09	8.78675e+09	4.22499e+09	4.31846e+09	4.6357e+09	6.32204e+09	6.85081e+09	6.24468e+09	4.86953e+09	3.67667e+09	5.34565e+09	4.24978e+09	6.104e+09	7.24906e+09
22649	K.SPSHAGVVVN#GNK.N	SPSHAGVVVNGNK	1	LGDHEGDC_01168	LGDHEGDC	putative nuclease of the RecB family [DNA replication, recombination, and repair]	22649	1.07581e+10	5.68252e+09	3.1163e+11				1.03625e+10	2.11432e+09	9.14299e+09	1.34954e+10	5.29997e+09	1.27187e+10	5.49461e+09		4.67924e+09
22650	K.SPSIILIAGTAGVGK.T	SPSIILIAGTAGVGK	1	LGDHEGDC_00366	LGDHEGDC	circ_KaiC: circadian clock protein KaiC	22650	4.18754e+09	4.33463e+09	2.48638e+09		4.4454e+09		6.94449e+09	3.36176e+09	4.23117e+09	3.78997e+09	3.40605e+09	4.71039e+09	3.55778e+09	3.49111e+09	4.54054e+09
22651	K.SPTIGIR.D	SPTIGIR	1	LGDHEGDC_01618	LGDHEGDC	hypothetical protein	22651	2.0684e+10	2.20806e+10	2.75093e+10			2.08097e+10	3.54798e+10	3.70857e+10	4.14027e+10	2.26393e+10	3.22609e+10	3.16326e+10	3.69105e+10	3.80818e+10	4.41403e+10
22652	K.SPTNMK.Y	SPTNMK	1	LGDHEGDC_00948	LGDHEGDC	hypothetical protein	22652														1.42793e+09
22653	K.SPVEVANQIVENIQLR.E	SPVEVANQIVENIQLR	1	LGDHEGDC_00083	LGDHEGDC	Arginine--tRNA ligase	22653	3.49957e+09	7.32124e+09	3.6645e+09		1.35164e+09	1.4912e+09	6.99594e+09	4.87312e+09	9.50293e+09		4.70417e+09	4.84694e+09	7.08029e+09	3.64493e+09
22654	K.SQ#VFSTAADN#QSSVEIHVLQGER.G	SQVFSTAADNQSSVEIHVLQGER	1	LGDHEGDC_00550	LGDHEGDC	prok_dnaK: chaperone protein DnaK	22654	3.40126e+09	6.37859e+09	9.59658e+09	8.54182e+08	6.80809e+09	5.22684e+09	6.18235e+09			3.39086e+09	3.27095e+09				5.22621e+09
22655	K.SQ#VFSTAADNQ#SSVEIHVLQGER.G	SQVFSTAADNQSSVEIHVLQGER	1	LGDHEGDC_00550	LGDHEGDC	prok_dnaK: chaperone protein DnaK	22655								1.29752e+07						7.19231e+07
22656	K.SQ#YGKYSIFGFNLPLSPDDK.N	SQYGKYSIFGFNLPLSPDDK	1	LGDHEGDC_01566	LGDHEGDC	TMAO_torS: TMAO reductase sytem sensor TorS	22656				4.22021e+08
22657	K.SQDFGIFADMR.L	SQDFGIFADMR	1	LGDHEGDC_00199	LGDHEGDC	putative KH and PIN-domain containing protein	22657	3.24732e+09	2.22266e+09	3.6356e+09	2.15996e+09	1.69771e+09	3.22665e+09	3.28196e+09	4.28869e+09	4.14075e+09	2.4507e+09	4.03918e+09	4.65048e+09	1.55245e+09	3.4672e+09	4.49687e+09
22658	K.SQEVVHTGVQ#QASSSVELTGDVLAK.D	SQEVVHTGVQQASSSVELTGDVLAK	1	LGDHEGDC_00031	LGDHEGDC	FlaB Archaeal flagellins [Cell motility and secretion]	22658	6.31995e+08	2.04281e+08		7.05188e+08	1.60993e+08
22659	K.SQLGEN#IQPTK.F	SQLGENIQPTK	1	LGDHEGDC_01300	LGDHEGDC	hypothetical protein	22659													1.03051e+09
22660	K.SQLGENIQPTK.F	SQLGENIQPTK	1	LGDHEGDC_01300	LGDHEGDC	hypothetical protein	22660	1.44514e+10	2.53712e+10	2.73821e+10	1.7647e+10	1.84599e+10	2.1744e+10	2.46319e+10	4.15824e+09	3.46294e+10	2.61412e+10	3.67804e+10	2.58774e+10	1.98631e+10	2.11032e+10	1.93803e+10
22661	K.SQNQDN#HIYLSR.E	SQNQDNHIYLSR	1	LGDHEGDC_00036	LGDHEGDC	TrbB_P: P-type conjugative transfer ATPase TrbB	22661		4.78655e+08							6.19235e+08
22662	K.SQNQDNHIYLSR.E	SQNQDNHIYLSR	1	LGDHEGDC_00036	LGDHEGDC	TrbB_P: P-type conjugative transfer ATPase TrbB	22662		2.51778e+09		2.65576e+09				1.92181e+09		2.18826e+09	4.76379e+09		5.65058e+08	1.53492e+09
22663	K.SQQ#LPN#GAIMNVLDVENYAHK.F	SQQLPNGAIMNVLDVENYAHK	1	LGDHEGDC_00205	LGDHEGDC	putative protein	22663				6.62908e+09											1.22207e+10
22664	K.SQQHHLNM*IELYNQVDEIR.K	SQQHHLNMIELYNQVDEIR	1	LGDHEGDC_01660	LGDHEGDC	SMC_prok_A: chromosome segregation protein SMC	22664			1.35176e+09
22665	K.SQQLPN#GAIM*N#VLDVENYAHK.F	SQQLPNGAIMNVLDVENYAHK	1	LGDHEGDC_00205	LGDHEGDC	putative protein	22665			1.31375e+10								1.77892e+09
22666	K.SQQLPNGAIM*N#VLDVEN#YAHK.F	SQQLPNGAIMNVLDVENYAHK	1	LGDHEGDC_00205	LGDHEGDC	putative protein	22666										9.25696e+08
22667	K.SQWLAEGIHINAIGADAR.G	SQWLAEGIHINAIGADAR	1	LGDHEGDC_00589	LGDHEGDC	Alanine dehydrogenase	22667	4.43114e+08									1.86346e+08		5.81473e+08	6.95519e+08	2.95658e+08	1.12963e+09
22668	K.SRDEEFAEFISTLLSDETSFEVDR.R	SRDEEFAEFISTLLSDETSFEVDR	1	LGDHEGDC_01241	LGDHEGDC	CobW: cobalamin biosynthesis protein CobW	22668					9.61428e+07
22669	K.SREEVQQMATEAVGYVK.D	SREEVQQMATEAVGYVK	1	LGDHEGDC_00186	LGDHEGDC	2-isopropylmalate synthase	22669	8.2027e+09	1.60194e+10	1.31109e+10				3.68308e+09	3.99705e+09	4.99276e+09	8.39777e+09	6.49198e+09	1.32636e+10	4.86958e+10	6.73321e+10	7.76251e+10
22670	K.SSAWNLAR.S	SSAWNLAR	2	PYL_LGDHEGDC_00479	PYL	Dimethylamine methyltransferase MtbB1; Duplicate proteins: PYL_LGDHEGDC_01784,WCC_LGDHEGDC_00485,WCC_LGDHEGDC_01790	22670	2.44889e+12	1.19762e+12	1.93663e+12	2.80875e+12	3.14625e+12	1.37438e+12	3.16569e+12	4.57334e+12	3.18804e+12	2.6546e+12	2.64179e+12	2.51854e+12	2.21859e+12	2.61062e+12	2.58283e+12
22671	K.SSAWNLARSVTFTKAAVSTSNIPCHVNM*GM*GVGGIPMFETPPIDAVTR.A	SSAWNLARSVTFTKAAVSTSNIPCHVNMGMGVGGIPMFETPPIDAVTR	2	PYL_LGDHEGDC_00479	PYL	Dimethylamine methyltransferase MtbB1; Duplicate proteins: PYL_LGDHEGDC_01784,WCC_LGDHEGDC_00485,WCC_LGDHEGDC_01790	22671								9.42227e+08	8.10394e+08				1.24916e+09	5.77171e+08
22672	K.SSDFDSAALHLGELK.Q	SSDFDSAALHLGELK	1	LGDHEGDC_01028	LGDHEGDC	tolQ: protein TolQ	22672	5.48797e+09		2.67432e+10	3.96116e+09	4.2929e+09	3.62955e+09	1.50344e+09	6.78218e+09	7.71896e+08	5.95011e+09	3.54758e+09	3.58422e+09	1.42198e+10	3.3128e+09	5.57206e+09
22673	K.SSDGIAGAIK.E	SSDGIAGAIK	1	LGDHEGDC_00055	LGDHEGDC	hypothetical protein	22673													6.81375e+09	5.44751e+09	4.22294e+09
22674	K.SSEETGFLDEEMK.M	SSEETGFLDEEMK	1	LGDHEGDC_00931	LGDHEGDC	TMAO_torS: TMAO reductase sytem sensor TorS	22674	3.1594e+09	3.79092e+09	3.39096e+09	4.25975e+09	4.94459e+09	2.51029e+09	4.00472e+09	3.55212e+09	3.46727e+09	4.13318e+09	5.36192e+09	4.51871e+09	3.21693e+09	4.6413e+09	4.60385e+09
22675	K.SSFLEK.P	SSFLEK	1	LGDHEGDC_01983	LGDHEGDC	dGTP_triPase: putative dGTPase	22675										9.55637e+08			1.31398e+09	1.22146e+09	1.02105e+09
22676	K.SSGVLSVN#DDDNFR.I	SSGVLSVNDDDNFR	1	LGDHEGDC_00664	LGDHEGDC	hypothetical protein	22676												3.98e+08
22677	K.SSGVPEDEIEN#IIR.K	SSGVPEDEIENIIR	1	LGDHEGDC_01717	LGDHEGDC	DNA ligase	22677			2.89268e+08										3.99124e+08
22678	K.SSGVPEDEIENIIR.K	SSGVPEDEIENIIR	1	LGDHEGDC_01717	LGDHEGDC	DNA ligase	22678	2.73137e+09	9.90016e+08	2.24589e+07				3.41936e+09	3.85479e+09	1.03503e+09	3.11774e+09	6.3318e+09	7.38481e+08	4.98959e+09	5.26231e+09	1.77178e+09
22679	K.SSIGN#TTWQ#AAH.I	SSIGNTTWQAAH	1	LGDHEGDC_01673	LGDHEGDC	Methyl-coenzyme M reductase subunit alpha	22679														1.77971e+08
22680	K.SSIGN#TTWQAAH.I	SSIGNTTWQAAH	1	LGDHEGDC_01673	LGDHEGDC	Methyl-coenzyme M reductase subunit alpha	22680	2.43654e+08									4.41333e+08	4.45251e+10	7.60453e+08	5.83121e+08	8.52938e+08
22681	K.SSIGNTTWQAAH.I	SSIGNTTWQAAH	1	LGDHEGDC_01673	LGDHEGDC	Methyl-coenzyme M reductase subunit alpha	22681	1.48997e+10	1.98267e+10	1.63283e+10				1.9494e+10	1.98832e+10	1.71365e+10	2.54511e+10	2.79703e+10	2.74612e+10	2.6213e+10	3.42625e+10	2.02838e+10
22682	K.SSLEEYLK.L	SSLEEYLK	1	LGDHEGDC_01930	LGDHEGDC	nifR3_yhdG: putative TIM-barrel protein, nifR3 family	22682													3.41684e+08
22683	K.SSLGEEEIIFPPYDAEQISDILR.Q	SSLGEEEIIFPPYDAEQISDILR	1	LGDHEGDC_00088	LGDHEGDC	ORC1-type DNA replication protein	22683	1.05311e+09	1.77996e+09	1.28818e+09	1.32879e+09		6.9532e+08	3.90636e+09	2.8279e+09	3.15806e+09	2.03266e+09	9.73312e+08	6.19427e+08	7.2418e+08	1.73528e+09	5.49475e+08
22684	K.SSLVFCNTK.K	SSLVFCNTK	1	LGDHEGDC_00955	LGDHEGDC	putative ATP-dependent RNA helicase	22684								7.95415e+10
22685	K.SSMFFR.K	SSMFFR	1	LGDHEGDC_01253	LGDHEGDC	hypothetical protein	22685	4.12902e+09	4.45105e+09	3.54612e+09	5.80275e+09	4.35873e+09	4.37054e+09	4.90555e+09	6.36091e+09	4.74151e+09	3.93047e+09	2.35065e+09	6.38838e+09	1.70785e+09	3.73227e+09	3.99035e+09
22686	K.SSNPIGYDAFASSVIDVDAVEYAPAYFGLLPDSDVK.I	SSNPIGYDAFASSVIDVDAVEYAPAYFGLLPDSDVK	1	LGDHEGDC_01202	LGDHEGDC	oligosac_amyl: oligosaccharide amylase	22686	6.79878e+07	1.68311e+08	1.30234e+08				1.42021e+08	2.25943e+08	1.40707e+08		4.83066e+07	1.52626e+08	1.11418e+08	2.02222e+08	3.52763e+08
22687	K.SSQTEISNK.I	SSQTEISNK	1	LGDHEGDC_01167	LGDHEGDC	DNA_S_dndD: DNA sulfur modification protein DndD	22687											3.32305e+09
22688	K.SSSAAANAVIIATLDAIK.E	SSSAAANAVIIATLDAIK	1	LGDHEGDC_01298	LGDHEGDC	Shikimate kinase	22688										4.91963e+08	3.37993e+08
22689	K.SSSATSSGGSN#YAYVTAR.V	SSSATSSGGSNYAYVTAR	1	LGDHEGDC_00768	LGDHEGDC	AhaC: ATP synthase A1, C subunit	22689	3.79923e+08	3.59833e+08	1.09007e+09			2.24876e+09	1.21585e+09	8.54648e+08	1.23963e+09	7.86077e+08	9.56656e+08	8.88876e+08	4.06882e+09	2.86365e+08	4.25774e+08
22690	K.SSSATSSGGSNYAYVTAR.V	SSSATSSGGSNYAYVTAR	1	LGDHEGDC_00768	LGDHEGDC	AhaC: ATP synthase A1, C subunit	22690	1.5393e+10	1.64921e+10	1.48555e+10	1.34173e+10	2.30123e+10	1.42902e+10	1.9277e+10	2.18342e+10	3.198e+10	2.03235e+10	1.53756e+10	1.42061e+10	1.40297e+10	1.4282e+10	1.09415e+10
22691	K.SSSQLNIDSEN#GSVEVIQGDDTVGTLR.A	SSSQLNIDSENGSVEVIQGDDTVGTLR	1	LGDHEGDC_01611	LGDHEGDC	arCOG04150: universal archaeal KH domain protein	22691	2.34305e+09	1.6947e+09	4.24741e+08	7.08433e+08						1.67892e+09	1.73702e+09	2.52297e+09	2.08584e+09		2.48449e+09
22692	K.SSSSEILR.T	SSSSEILR	1	LGDHEGDC_01638	LGDHEGDC	Bac_Flav_CT_G: Bacteroides conjugation system ATPase, TraG family	22692	6.04824e+09	5.81583e+09	7.09639e+09	9.15286e+09	9.03245e+09	7.74043e+09		1.08784e+10	1.03577e+10	6.94685e+09	7.48256e+09	5.33323e+09	4.92729e+09	3.79641e+10	4.41596e+09
22693	K.SSVTLALK.E	SSVTLALK	1	LGDHEGDC_01365	LGDHEGDC	(R)-citramalate synthase CimA	22693	3.40126e+09	2.62875e+09	2.20066e+09	6.1517e+09	3.66502e+09	3.8471e+09	6.09741e+09	6.14606e+09	5.59031e+09	7.34332e+09	6.61642e+09	4.03561e+09	2.94974e+09	3.8879e+09	1.70705e+09
22694	K.STDVGMGVSPVDPLAFLR.N	STDVGMGVSPVDPLAFLR	1	LGDHEGDC_01911	LGDHEGDC	Bifunctional thiamine biosynthesis protein ThiDN	22694	1.45711e+10	1.49094e+09	1.22467e+09		1.62403e+10	9.11081e+09	1.51206e+10	1.30719e+10	1.1945e+10	1.36865e+09	1.40793e+10	7.49443e+08	1.30825e+09	8.38886e+09	5.45853e+08
22695	K.STEPGSFTLK.P	STEPGSFTLK	1	LGDHEGDC_00142	LGDHEGDC	prc_long_Delta: putative carboxyl-terminal-processing protease, deltaproteobacterial	22695	2.75739e+09	8.33562e+09					8.6441e+09			6.059e+09			1.35762e+10		1.53843e+10
22696	K.STFQEEEK.T	STFQEEEK	1	LGDHEGDC_01474	LGDHEGDC	hypothetical protein	22696	3.43571e+09	9.46342e+09					4.6424e+09	4.51798e+09	4.90799e+09	5.05494e+09	6.1735e+09	4.05585e+09	1.07361e+10	7.21152e+09	8.86865e+09
22697	K.STGEVMAIGR.T	STGEVMAIGR	1	LGDHEGDC_01229	LGDHEGDC	CPSaseII_lrg: carbamoyl-phosphate synthase, large subunit	22697	3.38526e+10	2.36041e+10		3.28269e+10		3.31911e+10		3.71733e+10	3.82785e+10		3.28325e+10	2.90163e+10	2.7923e+10	2.74928e+10	2.59833e+10
22698	K.STIEQNLTGIVSNTDLLGK.M	STIEQNLTGIVSNTDLLGK	1	LGDHEGDC_00071	LGDHEGDC	mgtE: magnesium transporter	22698	2.93093e+09	2.2619e+09	3.0596e+09	2.05874e+09	3.8606e+09	3.81159e+09	3.36402e+09	3.53028e+09	2.65797e+09	5.85212e+09	3.39074e+09	4.26617e+09	5.31757e+09	6.10903e+09	3.0712e+09
22699	K.STINGLADAAR.D	STINGLADAAR	1	LGDHEGDC_02051	LGDHEGDC	FGAM_synth_II: phosphoribosylformylglycinamidine synthase II	22699								1.57672e+09		1.20841e+08
22700	K.STIQEMDVEGTEVITPLLR.G	STIQEMDVEGTEVITPLLR	1	LGDHEGDC_01335	LGDHEGDC	hypothetical protein	22700															2.45308e+09
22701	K.STLINDSFK.A	STLINDSFK	1	LGDHEGDC_01755	LGDHEGDC	DNA-directed RNA polymerase subunit A''	22701	3.30829e+10	2.78985e+10	3.13539e+10	1.68021e+10	2.43412e+10	2.57056e+10	3.75034e+10	3.97334e+10	4.21541e+10	4.00383e+10	3.84295e+10	3.35095e+10	2.67895e+10	3.07944e+10	2.65381e+10
22702	K.STLLHMIGILDTPTK.G	STLLHMIGILDTPTK	1	LGDHEGDC_00140	LGDHEGDC	putative ABC transporter ATP-binding protein	22702								4.36856e+08							4.73472e+07
22703	K.STPVAEQ#IEDSFQK.G	STPVAEQIEDSFQK	1	LGDHEGDC_00535	LGDHEGDC	Threonine--tRNA ligase	22703			3.14355e+09				5.38873e+09	4.65733e+09	4.03479e+08						6.35482e+09
22704	K.STQLSENEDK.T	STQLSENEDK	1	LGDHEGDC_01949	LGDHEGDC	putative transglutaminase-like proteases [General function prediction only]	22704		6.95509e+09	6.21588e+09	1.2897e+10	5.05595e+09	1.08802e+10	2.6496e+09	1.99608e+09	2.7156e+09	5.68921e+09	4.86936e+09	4.98731e+09
22705	K.STSSDIEDYLIDSLSER.I	STSSDIEDYLIDSLSER	1	LGDHEGDC_01129	LGDHEGDC	TIGR00376: putative DNA helicase	22705										3.91164e+08	2.70058e+08
22706	K.STVFSDPESVK.Q	STVFSDPESVK	1	LGDHEGDC_00930	LGDHEGDC	Deglycase PfpI	22706	7.37562e+10	9.00506e+10	9.48029e+10	5.21198e+10			7.45541e+10	5.82561e+10	7.15561e+10	9.63135e+10	9.80833e+10	1.15171e+11	6.883e+10	1.29151e+11	1.14507e+11
22707	K.STVSAN#LATALAR.R	STVSANLATALAR	1	LGDHEGDC_01962	LGDHEGDC	Iron-sulfur cluster carrier protein	22707								7.94295e+09
22708	K.STVSVHLNDLK.K	STVSVHLNDLK	1	LGDHEGDC_01064	LGDHEGDC	BchJ: bacteriochlorophyll 4-vinyl reductase	22708	2.42515e+09	1.96362e+09	9.77029e+08			2.61528e+09	2.50286e+09	2.38038e+09	1.96185e+09	1.59059e+09	1.3344e+09	1.2537e+09	1.71683e+09	1.72316e+09	1.36428e+09
22709	K.STVVPGTTEGVVR.S	STVVPGTTEGVVR	1	LGDHEGDC_00200	LGDHEGDC	UDP-glucose 6-dehydrogenase AglM	22709	3.13417e+10	3.73877e+10	4.31028e+10	3.75883e+10	2.72914e+10	5.2949e+10	6.45044e+10	6.58669e+10	9.45296e+10	7.35148e+10	9.85506e+10	4.56584e+10	3.42774e+10	3.7341e+10	4.25801e+10
22710	K.STYSLEK.A	STYSLEK	1	LGDHEGDC_00403	LGDHEGDC	hypothetical protein	22710				6.18719e+09	5.9638e+09	6.14258e+09	7.6694e+09	8.25772e+09	6.46061e+09		1.65134e+09	2.78595e+10	5.98e+09	7.33727e+09	1.00798e+10
22711	K.STYSPCGGDR.A	STYSPCGGDR	1	LGDHEGDC_01601	LGDHEGDC	Digeranylgeranylglycerophospholipid reductase	22711								1.71407e+09
22712	K.SVDSLGDVTIAAPAFQ#K.S	SVDSLGDVTIAAPAFQK	1	LGDHEGDC_01900	LGDHEGDC	5'-nucleotidase SurE1	22712												3.94001e+08
22713	K.SVEIEVGTPPTAALVLQ#EAGVGK.G	SVEIEVGTPPTAALVLQEAGVGK	1	LGDHEGDC_02131	LGDHEGDC	50S ribosomal protein L11	22713												1.67317e+09			3.72252e+09
22714	K.SVEIEVGTPPTAALVLQEAGVGK.G	SVEIEVGTPPTAALVLQEAGVGK	1	LGDHEGDC_02131	LGDHEGDC	50S ribosomal protein L11	22714	3.90402e+10	1.86138e+10	3.4601e+10	2.13613e+10	2.96539e+10	1.49161e+10	6.7518e+10	3.90381e+10	3.06109e+10	4.79693e+10	2.78393e+10	2.4641e+10	2.90564e+10	3.67322e+10	2.52295e+10
22715	K.SVKTGDDVYLN#TDISLLEEM*GKR.D	SVKTGDDVYLNTDISLLEEMGKR	1	LGDHEGDC_01391	LGDHEGDC	deoC: deoxyribose-phosphate aldolase	22715										5.48506e+08
22716	K.SVLIQDLLNPEEVSIK.K	SVLIQDLLNPEEVSIK	1	LGDHEGDC_00284	LGDHEGDC	phoU_full: phosphate transport system regulatory protein PhoU	22716	7.22788e+09	7.44924e+09	6.32181e+09	5.22296e+09	6.67152e+09	6.89087e+09	9.88425e+08	9.98213e+09	1.1271e+10	9.83755e+09	5.66084e+09	5.84039e+09	5.31365e+09	6.27167e+09	7.01186e+09
22717	K.SVLM*HGFTLDSTGK.K	SVLMHGFTLDSTGK	1	LGDHEGDC_01418	LGDHEGDC	Isoleucine--tRNA ligase	22717	7.34781e+08	9.72432e+08		1.98153e+10			8.3926e+08			8.51106e+08			7.23839e+08	7.49259e+08
22718	K.SVLVLGTASHVGK.S	SVLVLGTASHVGK	1	LGDHEGDC_00724	LGDHEGDC	cobQ: cobyric acid synthase CobQ	22718	5.7209e+09	5.66519e+09	6.95602e+09	5.08102e+09	3.52932e+09	1.32264e+09	5.14269e+09	8.10084e+09	8.06044e+09	4.74291e+09	3.89081e+09	3.58948e+09	6.56991e+09	5.52783e+09	1.29872e+10
22719	K.SVPLVHGAVN#GSHGQ#LTTIIPGK.T	SVPLVHGAVNGSHGQLTTIIPGK	1	LGDHEGDC_01895	LGDHEGDC	SAMP-activating enzyme E1	22719													7.13059e+08	1.45162e+08
22720	K.SVPVGHTVLSK.K	SVPVGHTVLSK	1	LGDHEGDC_01396	LGDHEGDC	Carbonic anhydrase	22720	3.38887e+09	3.58186e+09						5.49346e+09			3.62758e+09		3.95318e+09	7.66788e+09
22721	K.SVSEELADNIR.D	SVSEELADNIR	1	LGDHEGDC_02035	LGDHEGDC	peripla_PGF_1: putative ABC transporter PGF-CTERM-modified substrate-binding protein	22721	5.39716e+09	4.45348e+09	5.81095e+09	5.06412e+08		3.37223e+08	4.42079e+08	7.50664e+08	8.09897e+08	3.90636e+09	4.93021e+09	4.16515e+09	6.11653e+09	1.45399e+09	2.74461e+09
22722	K.SVTCYDFYDR.A	SVTCYDFYDR	4	PYL_LGDHEGDC_01045	PYL	Monomethylamine methyltransferase MtmB1; Duplicate proteins: WCC_LGDHEGDC_01050	22722	5.62159e+09	5.89968e+09	6.1264e+09		1.5764e+09	2.38121e+09	1.99878e+09	3.85187e+11		1.06375e+09	3.7412e+09	4.78752e+09	9.54497e+08	1.77438e+09	2.31628e+09
22723	K.SVTDVEGDK.A	SVTDVEGDK	1	LGDHEGDC_01805	LGDHEGDC	prc_long_Delta: putative carboxyl-terminal-processing protease, deltaproteobacterial	22723	5.026e+09												5.41001e+09	4.5008e+09	2.67899e+09
22724	K.SVTIGGDDVLFR.H	SVTIGGDDVLFR	1	LGDHEGDC_01034	LGDHEGDC	Acetyl-CoA decarbonylase/synthase complex subunit gamma 1	22724			1.36104e+08	3.84676e+10	3.07146e+10										4.89307e+10
22725	K.SYFGYK.L	SYFGYK	2	LGDHEGDC_00128	LGDHEGDC	Transposase, IS5 family [DNA replication, recombination, and repair]; Duplicate proteins: LGDHEGDC_00606,LGDHEGDC_01480	22725	1.81896e+10	1.06748e+10	1.24008e+10				4.15279e+10		9.69526e+10	1.01424e+10	1.28757e+10	4.51632e+09	6.24409e+09	1.0322e+10	4.30359e+09
22726	K.SYGEIAN#FGTLVK.D	SYGEIANFGTLVK	1	LGDHEGDC_01405	LGDHEGDC	Ribosome maturation protein SDO1	22726	2.17435e+09	1.8273e+09	1.86489e+09	8.40257e+08	6.92785e+08	1.25759e+10		1.78073e+09	1.25553e+09	2.26512e+09	2.17618e+09	2.18861e+09	2.11484e+09	1.02088e+09	1.1169e+09
22727	K.SYGEIANFGTLVK.D	SYGEIANFGTLVK	1	LGDHEGDC_01405	LGDHEGDC	Ribosome maturation protein SDO1	22727	9.088e+10	1.01314e+11	6.92491e+10	5.70744e+10	3.41849e+10		7.21382e+10	1.51789e+11	6.99844e+10	1.15078e+11	6.20618e+10	8.2876e+10	5.8267e+10	8.90038e+10	9.23987e+10
22728	K.TGM*LSSPEIIAAVASEVK.N	TGMLSSPEIIAAVASEVK	1	LGDHEGDC_01911	LGDHEGDC	Bifunctional thiamine biosynthesis protein ThiDN	22728		8.13114e+08	6.18407e+08				1.58277e+08		9.55655e+08	1.29534e+09	6.87391e+08	1.70264e+09	1.62588e+09	3.70804e+08	1.79618e+10
22729	K.TGMWAEEVER.I	TGMWAEEVER	1	LGDHEGDC_00811	LGDHEGDC	argH: argininosuccinate lyase	22729	1.04364e+10	7.17947e+09	9.961e+09		1.17588e+10	1.9651e+10	1.12901e+10	1.33498e+10	1.35885e+10		1.99881e+10	1.28256e+10	9.27598e+09	1.09569e+10	6.77555e+08
22730	K.TGNAPLELK.P	TGNAPLELK	1	LGDHEGDC_01575	LGDHEGDC	methan_mark_11: methanogenesis imperfect marker protein 11	22730	8.23138e+09	7.15341e+09	7.68054e+09		1.0166e+10	9.1481e+09	8.63404e+09	9.63532e+09	1.1189e+10	1.22327e+10	1.25896e+10	8.1426e+09	9.74079e+09	9.62912e+09	7.41191e+09
22731	K.TGNDTVFLVGIHFNNIQPDEISK.I	TGNDTVFLVGIHFNNIQPDEISK	1	LGDHEGDC_02003	LGDHEGDC	hypothetical protein	22731	6.49709e+08				2.75262e+08		5.40799e+08								3.09008e+08
22732	K.TGQPLQVR.Q	TGQPLQVR	1	LGDHEGDC_00075	LGDHEGDC	TIGR01209: RNA ligase	22732	4.64216e+09	6.14103e+09	1.9935e+09		4.26278e+09	3.12936e+09	4.26342e+09	4.31282e+09	4.96402e+09	5.93171e+09	6.64103e+09	5.76008e+09	6.54852e+09	5.85875e+09	6.0746e+09
22733	K.TGRPLMER.T	TGRPLMER	1	LGDHEGDC_00770	LGDHEGDC	V-type ATP synthase alpha chain	22733	3.22166e+10	1.95088e+10	3.27991e+10	3.32848e+10	3.18684e+10	2.84576e+10	2.67992e+10	3.77322e+10	3.87666e+10	2.7358e+10	1.06671e+10	2.56496e+10	2.6863e+10	2.49687e+10	2.88884e+10
22734	K.TGTDAIGLMH.W	TGTDAIGLMH	1	LGDHEGDC_00699	LGDHEGDC	mycothiol_INO1: inositol 1-phosphate synthase	22734	2.33434e+09
22735	K.TGTFSISDLENVQINIGSIVGAIEK.T	TGTFSISDLENVQINIGSIVGAIEK	1	LGDHEGDC_01039	LGDHEGDC	Acetyl-CoA decarbonylase/synthase complex subunit alpha 2	22735	2.04779e+08		1.56106e+08		3.07741e+07					3.05668e+08	8.73269e+07		1.88913e+08	2.45404e+08	6.84979e+08
22736	K.TGTYMGTGEGGLHK.D	TGTYMGTGEGGLHK	1	LGDHEGDC_00371	LGDHEGDC	IPP_isom_2: isopentenyl-diphosphate delta-isomerase, type 2	22736	6.82221e+10	2.19173e+09	3.36191e+09		7.51388e+08	4.24036e+09		9.43419e+08	4.61953e+09	1.51561e+09	6.51659e+08	6.28811e+08	1.28057e+09	6.66035e+10	5.6287e+09
22737	K.TGTYTFPSAIASFTASN#GETYDYESNEQK.I	TGTYTFPSAIASFTASNGETYDYESNEQK	1	LGDHEGDC_00913	LGDHEGDC	prc_long_Delta: putative carboxyl-terminal-processing protease, deltaproteobacterial	22737			5.70447e+08					5.62736e+08	1.87726e+09
22738	K.TGVAITPGIDFGSGGEGHVR.F	TGVAITPGIDFGSGGEGHVR	1	LGDHEGDC_00871	LGDHEGDC	(5-formylfuran-3-yl)methyl phosphate transaminase	22738	7.74534e+09	6.59095e+09	2.83916e+09				3.8656e+09	2.09047e+09	2.94454e+09	6.4196e+09	6.64021e+09	6.55755e+09	1.54098e+10	1.4546e+10	8.07515e+09
22739	K.THDFIHPTIGLSPMLATNPDEGR.V	THDFIHPTIGLSPMLATNPDEGR	1	LGDHEGDC_00181	LGDHEGDC	TIGR00010: hydrolase, TatD family	22739	2.74889e+08	1.6612e+08	3.50242e+08					5.93308e+08		7.20025e+08		2.06385e+08	7.47096e+07	5.34599e+07	3.60739e+08
22740	K.THIGEFQ#TM*LLEYDDEQGDELEAGK.K	THIGEFQTMLLEYDDEQGDELEAGK	1	LGDHEGDC_02044	LGDHEGDC	ferrit_encaps: ferritin-like protein	22740		1.50612e+09							2.99222e+09					2.34261e+09	4.41519e+08
22741	K.THIGEFQ#TMLLEYDDEQGDELEAGK.K	THIGEFQTMLLEYDDEQGDELEAGK	1	LGDHEGDC_02044	LGDHEGDC	ferrit_encaps: ferritin-like protein	22741		8.01401e+08											6.63671e+08	4.27429e+09
22742	K.THNIFINSFYISPK.V	THNIFINSFYISPK	1	LGDHEGDC_01060	LGDHEGDC	pseudoazurin: pseudoazurin	22742	2.84176e+09	1.28717e+09	4.42195e+09	4.70925e+09	3.57502e+09	2.91287e+09	5.27383e+09	3.19238e+09	3.4266e+09	2.25762e+09	1.51944e+09	3.70808e+09	6.14577e+09	4.34607e+09	7.43194e+09
22743	K.THTDHSGIMK.I	THTDHSGIMK	1	LGDHEGDC_01812	LGDHEGDC	aconitase_1: aconitate hydratase 1	22743		1.92639e+10									4.8442e+09	3.56207e+09		4.37925e+10	2.39889e+10
22744	K.TIADTLTM*LR.L	TIADTLTMLR	1	LGDHEGDC_00861	LGDHEGDC	50S ribosomal protein L30	22744	1.26438e+10	5.90318e+09	7.02458e+09	6.63542e+09	6.89196e+09	2.84948e+09	9.25836e+09	8.37952e+09	1.49897e+10	1.16946e+10	3.70183e+09	4.79579e+09	8.43799e+09	1.15445e+10	7.00582e+09
22745	K.TIADTLTMLR.L	TIADTLTMLR	1	LGDHEGDC_00861	LGDHEGDC	50S ribosomal protein L30	22745	1.02505e+11	1.13935e+11	1.20198e+11	9.55336e+10	9.49487e+10	7.22222e+10	1.0467e+11	1.45073e+11	1.16561e+11	1.31308e+11	8.35062e+10	1.11646e+11	8.2059e+10	1.01884e+11	1.07314e+11
22746	K.TIARAGGGK.S	TIARAGGGK	1	LGDHEGDC_01147	LGDHEGDC	rep: ATP-dependent DNA helicase Rep	22746									1.99075e+09
22747	K.TIDTAGDNYVGDMVYAVEQAK.V	TIDTAGDNYVGDMVYAVEQAK	1	LGDHEGDC_01977	LGDHEGDC	Adenosylcobinamide-phosphate guanylyltransferase	22747	1.84311e+09	1.6065e+09	4.01635e+09	1.87336e+09	1.60288e+09	1.07692e+09	2.16728e+09	1.47055e+09	3.25172e+09	4.37336e+09	3.08224e+09	3.9663e+09		1.24054e+09	1.47049e+09
22748	K.TIEDIVEEAK.G	TIEDIVEEAK	1	LGDHEGDC_01927	LGDHEGDC	Pyruvate synthase subunit PorA	22748	4.53824e+10	5.11619e+10	9.42553e+10	6.41143e+10				1.15673e+11	1.13951e+11	2.77107e+10	1.27645e+11	4.57273e+10	7.52795e+10	1.32849e+11	4.70942e+10
22749	K.TIEIAYCAGCDR.Y	TIEIAYCAGCDR	1	LGDHEGDC_02142	LGDHEGDC	Methionine--tRNA ligase	22749								4.96219e+08
22750	K.TIEPER.I	TIEPER	1	LGDHEGDC_01109	LGDHEGDC	TIGR00044: pyridoxal phosphate enzyme, YggS family	22750										9.59165e+09
22751	K.TIFGSQ#FIYEGAK.N	TIFGSQFIYEGAK	1	LGDHEGDC_01976	LGDHEGDC	hypothetical protein	22751								8.74331e+08	2.2664e+10
22752	K.TIFGSQFIYEGAK.N	TIFGSQFIYEGAK	1	LGDHEGDC_01976	LGDHEGDC	hypothetical protein	22752	1.15172e+08	6.89466e+10	6.316e+10	7.45829e+10	5.38197e+10	2.79086e+10	6.02364e+10	7.90718e+10	8.08726e+10		5.91944e+10	6.03716e+10	4.94503e+10		6.50534e+10
22753	K.TIFSTQYIYN#GITQ#YGEN#GIIVATEERPEQIR.E	TIFSTQYIYNGITQYGENGIIVATEERPEQIR	1	LGDHEGDC_00118	LGDHEGDC	hypothetical protein	22753	2.50111e+09								1.84995e+09			1.31578e+09
22754	K.TIFSTQYIYN#GITQ#YGENGIIVATEERPEQIR.E	TIFSTQYIYNGITQYGENGIIVATEERPEQIR	1	LGDHEGDC_00118	LGDHEGDC	hypothetical protein	22754							4.71455e+08							7.4461e+08
22755	K.TIGICIGEPPR.F	TIGICIGEPPR	1	LGDHEGDC_02185	LGDHEGDC	5-formaminoimidazole-4-carboxamide-1-(beta)-D-ribofuranosyl 5'-monophosphate synthetase	22755								9.51234e+09
22756	K.TIIELEDGSR.V	TIIELEDGSR	1	LGDHEGDC_00226	LGDHEGDC	Imidazole glycerol phosphate synthase subunit HisF	22756	6.63114e+09	5.56195e+09	5.82547e+09	3.71478e+09	3.11803e+09	2.57964e+09	1.00494e+10	9.77037e+09	9.24734e+09	3.90295e+09		6.508e+09	7.89167e+09
22757	K.TIIPISK.V	TIIPISK	1	LGDHEGDC_01212	LGDHEGDC	spore_ytfJ: sporulation protein YtfJ	22757		2.06008e+10	1.19479e+10	1.62397e+10	2.45816e+10	3.69326e+10	1.6417e+10	1.52213e+10	1.50812e+10		3.06747e+10	2.70718e+10	1.91582e+10	1.93457e+10	4.25865e+10
22758	K.TILFN#LSGHGHFDMSSYDR.Y	TILFNLSGHGHFDMSSYDR	1	LGDHEGDC_01720	LGDHEGDC	Tryptophan synthase beta chain 1	22758		2.85687e+08												3.64112e+09
22759	K.TILFNLSGHGHFDM*SSYDR.Y	TILFNLSGHGHFDMSSYDR	1	LGDHEGDC_01720	LGDHEGDC	Tryptophan synthase beta chain 1	22759		1.53891e+08
22760	K.TILLTPLQK.E	TILLTPLQK	1	LGDHEGDC_01983	LGDHEGDC	dGTP_triPase: putative dGTPase	22760	1.51289e+09	1.49652e+09	1.07573e+09	1.3614e+09	1.40672e+09	1.31552e+09	2.11798e+09	2.10167e+09	1.84481e+09	1.85085e+09	1.96394e+09	1.07783e+09	1.8109e+09	1.66661e+09	2.9138e+09
22761	K.TILQTEAK.K	TILQTEAK	1	LGDHEGDC_00547	LGDHEGDC	Tyramine--L-glutamate ligase	22761														6.8193e+10	6.84246e+10
22762	K.TIMGAAVN#YVN#APSIAK.S	TIMGAAVNYVNAPSIAK	1	LGDHEGDC_00681	LGDHEGDC	PGDH: phosphoglycerate dehydrogenase	22762													1.53522e+08
22763	K.TIMGWQFIQK.G	TIMGWQFIQK	1	LGDHEGDC_00366	LGDHEGDC	circ_KaiC: circadian clock protein KaiC	22763	2.95587e+09	2.82451e+09	3.18158e+09		3.34845e+09	3.5174e+09	4.32478e+09		4.59638e+09	3.38916e+09	3.471e+09	3.50997e+09	2.48395e+09	3.36554e+09	5.59389e+09
22764	K.TIPMLDDDLLM*LEVIDLSK.Y	TIPMLDDDLLMLEVIDLSK	1	LGDHEGDC_01611	LGDHEGDC	arCOG04150: universal archaeal KH domain protein	22764													8.65601e+07	5.15927e+07
22765	K.TIQVIQDWMHIH.G	TIQVIQDWMHIH	1	LGDHEGDC_00508	LGDHEGDC	Iron-sulfur flavoprotein	22765	6.41738e+08	5.15027e+08									4.33141e+08	6.58878e+08	1.22358e+09	7.81344e+08
22766	K.TISEAWSAN#LDGAIGR.R	TISEAWSANLDGAIGR	1	LGDHEGDC_00840	LGDHEGDC	50S ribosomal protein L3	22766			2.454e+09	6.25191e+08			1.10474e+08		1.25869e+11		6.02363e+09			1.54426e+10	1.2062e+09
22767	K.TITYHDPCHLGR.H	TITYHDPCHLGR	1	LGDHEGDC_01652	LGDHEGDC	Dihydromethanophenazine:CoB--CoM heterodisulfide reductase subunit D	22767								1.59559e+09	5.54214e+08
22768	K.TIVSPLAAK.K	TIVSPLAAK	1	LGDHEGDC_00931	LGDHEGDC	TMAO_torS: TMAO reductase sytem sensor TorS	22768	3.85617e+09	1.41639e+09	6.19002e+08	3.2374e+09	4.23687e+09	3.67275e+09	2.73655e+09		2.89541e+09	3.96566e+09	1.49093e+09	1.34675e+09	3.28798e+09	3.80254e+09	4.30102e+09
22769	K.TIYSDELEDIDENQFK.D	TIYSDELEDIDENQFK	1	LGDHEGDC_02150	LGDHEGDC	cas_AF1879: CRISPR-associated protein Cas4/Csa1, subtype I-A/APERN	22769	1.38364e+09	1.47019e+09	1.15479e+09		2.65334e+08	7.60406e+08	1.37181e+09	1.82411e+09	1.27687e+09	4.42509e+09	2.69675e+09	3.01939e+09	1.14589e+09	1.77011e+09	1.83843e+09
22770	K.TIYTTNDPGVLVSH.F	TIYTTNDPGVLVSH	1	LGDHEGDC_02056	LGDHEGDC	Phosphoribosylaminoimidazole-succinocarboxamide synthase	22770		6.99604e+09			1.02224e+10	9.35561e+09	6.86918e+08	4.42617e+09	3.32182e+09	2.745e+09	3.88821e+09	2.62375e+09		2.82382e+09	3.36394e+09
22771	K.TLAYQ#LSEDGHGHK.Q	TLAYQLSEDGHGHK	1	LGDHEGDC_01653	LGDHEGDC	Dihydromethanophenazine:CoB--CoM heterodisulfide reductase subunit E	22771			7.83128e+08	1.24234e+09					9.23401e+08		2.07404e+09			5.69321e+09	3.4657e+09
22772	K.TLAYQLSEDGHGHK.Q	TLAYQLSEDGHGHK	1	LGDHEGDC_01653	LGDHEGDC	Dihydromethanophenazine:CoB--CoM heterodisulfide reductase subunit E	22772	4.47452e+10	1.75891e+11	1.36552e+10	5.40798e+10	2.93408e+10	1.17229e+11	1.16964e+11	3.29237e+10	1.06319e+11	5.03738e+10	5.02101e+10	7.28889e+10	1.18983e+11	1.23373e+09	4.34437e+10
22773	K.TLDSGIAHYW.S	TLDSGIAHYW	1	LGDHEGDC_00198	LGDHEGDC	Phosphoribosyl-AMP cyclohydrolase	22773	1.13419e+09		5.25695e+08				8.6201e+08	5.06706e+08	3.83267e+08		5.34182e+08	4.08676e+08	9.77803e+07	6.19317e+08	6.75526e+08
22774	K.TLDTHWGTTPYFASLM*DK.D	TLDTHWGTTPYFASLMDK	1	LGDHEGDC_01808	LGDHEGDC	L-lysine 2,3-aminomutase	22774	1.72823e+09	6.89251e+08		7.05594e+08	1.10045e+09					5.42763e+09		3.04296e+09	8.58023e+08	1.05484e+09	1.1888e+09
22775	K.TLEAESIGIIR.E	TLEAESIGIIR	1	LGDHEGDC_02226	LGDHEGDC	CysD: sulfate adenylyltransferase, small subunit	22775				8.00816e+09	9.6036e+09	9.98996e+09	1.53262e+10	1.66192e+10		8.72135e+09			1.30293e+10	1.20432e+10	1.36942e+10
22776	K.TLEN#AGIDVNEHVIITELGIK.K	TLENAGIDVNEHVIITELGIK	1	LGDHEGDC_01395	LGDHEGDC	hypothetical protein	22776														6.61218e+07
22777	K.TLEQVHSIK.N	TLEQVHSIK	1	LGDHEGDC_01899	LGDHEGDC	DNA_S_dndD: DNA sulfur modification protein DndD	22777		1.04039e+09	1.09752e+09						4.78534e+08	2.24194e+09	1.94219e+09	1.84365e+09	1.29203e+09		1.37391e+09
22778	K.TLGYEAIGLTDHADFTNVEHILNCVTK.A	TLGYEAIGLTDHADFTNVEHILNCVTK	1	LGDHEGDC_01777	LGDHEGDC	hisJ_fam: histidinol phosphate phosphatase, HisJ family	22778								2.57749e+09
22779	K.TLGYFADLN#ADEIAGK.V	TLGYFADLNADEIAGK	1	LGDHEGDC_01300	LGDHEGDC	hypothetical protein	22779						6.87477e+09	1.13779e+09
22780	K.TLHLIDLDGAIEGK.R	TLHLIDLDGAIEGK	1	LGDHEGDC_00526	LGDHEGDC	Imidazole glycerol phosphate synthase subunit HisF	22780	3.6058e+09	4.28149e+09	1.73863e+09	3.22084e+09	1.70016e+09	1.08705e+09	3.91001e+09	4.39586e+09	4.25329e+09	4.62413e+09	1.63848e+09	7.03284e+08	5.16687e+09	3.73713e+09	3.38225e+09
22781	K.TLHSHN#GDGEK.I	TLHSHNGDGEK	1	LGDHEGDC_01322	LGDHEGDC	addA_alphas: double-strand break repair helicase AddA	22781			9.79394e+07		6.09021e+07	7.22111e+07		1.16642e+08			3.41193e+08	1.27832e+08	1.50504e+08	4.94435e+08	2.96923e+07
22782	K.TLIIPQTHR.M	TLIIPQTHR	1	LGDHEGDC_00593	LGDHEGDC	Bsubt_queE: 7-cyano-7-deazaguanosine (preQ0) biosynthesis protein QueE	22782	2.26443e+09	8.17897e+08					4.06639e+09	2.4992e+09	3.27076e+09	7.7725e+08	1.74993e+09	2.51333e+09	1.59235e+09	1.76675e+09	4.4464e+09
22783	K.TLLMDIR.E	TLLMDIR	1	LGDHEGDC_00032	LGDHEGDC	hypothetical protein	22783	3.40141e+09	2.57091e+09	2.07509e+09	4.22799e+09	7.07037e+09	4.06699e+09	2.06035e+09	1.59899e+09	2.17329e+09	1.96979e+09	2.60103e+09	1.64767e+09	9.25769e+08	8.81975e+08	1.2567e+09
22784	K.TLMDSMTEEEM*TNPR.I	TLMDSMTEEEMTNPR	1	LGDHEGDC_01355	LGDHEGDC	Signal recognition particle 54 kDa protein	22784	2.06134e+08	2.34466e+08	1.79975e+08						3.18536e+08	3.29049e+08	1.93795e+08		8.67594e+08	6.0694e+08	3.28311e+08
22785	K.TLN#MLDAGQNAR.V	TLNMLDAGQNAR	1	LGDHEGDC_01452	LGDHEGDC	FeoA Fe2+ transport system protein A [Inorganic ion transport and metabolism]	22785							2.43652e+09		1.67807e+10	3.41088e+09	1.90076e+09	8.46063e+08
22786	K.TLNEGSTR.F	TLNEGSTR	1	LGDHEGDC_00926	LGDHEGDC	nifL_nitrog: nitrogen fixation negative regulator NifL	22786														8.49569e+10
22787	K.TLNM*LDAGQNAR.V	TLNMLDAGQNAR	1	LGDHEGDC_01452	LGDHEGDC	FeoA Fe2+ transport system protein A [Inorganic ion transport and metabolism]	22787							2.96793e+09	4.6309e+08	8.47761e+09	2.34927e+09	1.0231e+09
22788	K.TLNMLDAGQN#AR.V	TLNMLDAGQNAR	1	LGDHEGDC_01452	LGDHEGDC	FeoA Fe2+ transport system protein A [Inorganic ion transport and metabolism]	22788							4.71987e+09	5.13839e+09	3.00539e+09	8.35822e+09	4.50794e+08		3.39985e+08
22789	K.TLPYGAR.I	TLPYGAR	1	LGDHEGDC_01860	LGDHEGDC	Universal stress protein	22789	2.42558e+10	2.91271e+10	3.18033e+10	3.21408e+10			2.70665e+10	3.25904e+10	2.88963e+10	2.92478e+10	3.03383e+10	3.4652e+10	3.23931e+10	2.7941e+10	3.24458e+10
22790	K.TLQ#DSALYGEVSDR.L	TLQDSALYGEVSDR	1	LGDHEGDC_00981	LGDHEGDC	Trehalose/maltose import ATP-binding protein MalK	22790					4.93933e+08	1.7598e+08								4.29335e+08
22791	K.TLQDSALYGEVSDR.L	TLQDSALYGEVSDR	1	LGDHEGDC_00981	LGDHEGDC	Trehalose/maltose import ATP-binding protein MalK	22791	1.45914e+10	1.03763e+10	1.26501e+10	8.22649e+09	9.98705e+09	7.70823e+09	8.60875e+09		1.00472e+10	8.54549e+09	1.07223e+10	8.58938e+09	8.30618e+09	4.76327e+09	6.18491e+09
22792	K.TLSDLQGMGAK.G	TLSDLQGMGAK	1	LGDHEGDC_01668	LGDHEGDC	[Methyl-coenzyme M reductase subunit alpha]-arginine C-methyltransferase	22792		2.31431e+10	1.39068e+10	2.02849e+10		1.58106e+10	2.38257e+10		2.26287e+10	4.05496e+10	2.18464e+10	1.9367e+10	1.7263e+10
22793	K.TLTGVELSR.E	TLTGVELSR	1	LGDHEGDC_00154	LGDHEGDC	methan_mark_14: putative methanogenesis marker protein 14	22793	7.54305e+10	8.2331e+09	1.55764e+10	2.8231e+10	8.84668e+09	8.60058e+09	1.07042e+10		3.56568e+10	1.74809e+10	4.60982e+10	2.50259e+10	1.27635e+10	7.56139e+10	1.47601e+10
22794	K.TLVFNMLEK.D	TLVFNMLEK	1	LGDHEGDC_01182	LGDHEGDC	Tubulin like protein	22794	5.45136e+09	6.07931e+09	5.33813e+09				1.1536e+10	1.04117e+10	1.12687e+10	8.02846e+09		9.78789e+09	5.55634e+09	7.51743e+09	5.70935e+09
22795	K.TLVTYMTQTGN.T	TLVTYMTQTGN	1	LGDHEGDC_01823	LGDHEGDC	nrdI: nrdI protein	22795											2.33985e+09	4.47107e+09			7.74055e+09
22796	K.TLWNMK.G	TLWNMK	1	LGDHEGDC_00998	LGDHEGDC	S_glycosyl_SunS: peptide S-glycosyltransferase, SunS family	22796	1.64925e+09	2.54227e+09	2.20758e+09				2.53692e+09	2.15052e+09		1.97831e+09	1.30402e+09	2.33854e+09	1.68351e+09	3.18766e+09
22797	K.TLWQQQNPGN#GK.I	TLWQQQNPGNGK	1	LGDHEGDC_00179	LGDHEGDC	rSAM_ocin_1: ribosomal peptide maturation radical SAM protein 1	22797				2.9263e+09						6.08661e+09
22798	K.TLYIPITTEN#SDR.L	TLYIPITTENSDR	1	LGDHEGDC_00366	LGDHEGDC	circ_KaiC: circadian clock protein KaiC	22798													1.95071e+08
22799	K.TLYIPITTENSDR.L	TLYIPITTENSDR	1	LGDHEGDC_00366	LGDHEGDC	circ_KaiC: circadian clock protein KaiC	22799	8.81731e+09		8.78551e+09	1.10353e+10	9.62251e+09	9.38464e+09	1.15329e+10	1.1439e+10	9.38605e+09	8.06714e+09	9.39549e+09	1.70933e+10		8.82554e+09
22800	K.TLYYGTTTTQVEK.I	TLYYGTTTTQVEK	2	PYL_LGDHEGDC_00972	PYL	ComEB: ComE operon protein 2	22800													1.67976e+10
22801	K.TMAMLDEANTATYGHPEPTEIN#IGTGSNPGILISGHDLR.D	TMAMLDEANTATYGHPEPTEINIGTGSNPGILISGHDLR	1	LGDHEGDC_00786	LGDHEGDC	hybrid_clust: hydroxylamine reductase	22801	4.70501e+09		1.51902e+08						3.06206e+09
22802	K.TMDDPGLMAQK.L	TMDDPGLMAQK	1	LGDHEGDC_01873	LGDHEGDC	hypothetical protein	22802	9.46579e+07	2.01245e+09	4.57862e+09	4.46997e+09	4.84163e+09	5.61639e+09	1.1192e+10	1.19525e+10	1.35128e+10	5.84122e+09	8.24861e+09	5.87193e+09	5.93541e+09	6.39391e+09	6.53025e+09
22803	K.TMDGVTLIEEM*NR.I	TMDGVTLIEEMNR	1	LGDHEGDC_01230	LGDHEGDC	argG: argininosuccinate synthase	22803	4.97714e+08	3.31079e+07	1.12218e+09				4.39779e+08	5.03776e+08	6.69228e+08			2.80125e+08		8.91791e+08	5.59775e+08
22804	K.TMDGVTLIEEMN#R.I	TMDGVTLIEEMNR	1	LGDHEGDC_01230	LGDHEGDC	argG: argininosuccinate synthase	22804					4.12796e+09								1.11901e+09
22805	K.TMDGVTLIEEMNR.I	TMDGVTLIEEMNR	1	LGDHEGDC_01230	LGDHEGDC	argG: argininosuccinate synthase	22805	2.6562e+10	3.28745e+10	3.46121e+10	1.54688e+10	7.79398e+09	1.98327e+10	2.46636e+10	3.49451e+10	4.24451e+10	2.98306e+10	2.32904e+10	4.00408e+10	3.66982e+10	2.9264e+10	3.38867e+10
22806	K.TMEEHIRPN.K	TMEEHIRPN	1	LGDHEGDC_00422	LGDHEGDC	Queuine tRNA-ribosyltransferases, contain PUA domain [Translation, ribosomal structure and biogenesis]	22806											5.24035e+08
22807	K.TMEGAN#FIQHLVAK.Y	TMEGANFIQHLVAK	1	LGDHEGDC_00208	LGDHEGDC	circ_KaiC: circadian clock protein KaiC	22807															6.33363e+08
22808	K.TMETSLEVVEGMQFDR.G	TMETSLEVVEGMQFDR	1	LGDHEGDC_01883	LGDHEGDC	Thermosome subunit	22808	4.73847e+09	5.02804e+09	2.18801e+09	8.59352e+08	5.85163e+09		3.15678e+09	4.98272e+09	6.08708e+09	1.79717e+09			1.14201e+09	2.10985e+09	1.0532e+09
22809	K.TMQ#EMNVR.F	TMQEMNVR	1	LGDHEGDC_01901	LGDHEGDC	hypothetical protein	22809	4.27778e+09														1.738e+09
22810	K.TMQSIEIDELDGLK.L	TMQSIEIDELDGLK	1	LGDHEGDC_01181	LGDHEGDC	hypothetical protein	22810	5.83174e+09	3.54492e+09	9.44365e+09				2.14072e+10	8.06334e+09	8.21938e+09	1.0292e+10	1.17564e+10	8.91617e+09	8.46362e+09	1.33048e+08
22811	K.TMTTLLPAFSGC.N	TMTTLLPAFSGC	1	PYL_LGDHEGDC_00472	PYL	Trimethylamine methyltransferase MttB; Duplicate proteins: WCC_LGDHEGDC_00477	22811								6.03465e+09
22812	K.TMTTLLPAFSGCN.T	TMTTLLPAFSGCN	1	PYL_LGDHEGDC_00472	PYL	Trimethylamine methyltransferase MttB; Duplicate proteins: WCC_LGDHEGDC_00477	22812								4.79051e+10	1.66516e+09
22813	K.TMVGGAPVTQ#DWATK.I	TMVGGAPVTQDWATK	1	LGDHEGDC_00480	LGDHEGDC	Trimethylamine corrinoid protein	22813	5.98476e+09	2.25467e+10	7.36046e+09	7.45389e+09		1.66556e+10	6.16151e+07	1.7632e+08	1.01401e+09	8.94822e+09	2.50095e+10	5.74542e+09	3.33652e+09	2.10323e+08	3.5338e+07
22814	K.TN#GMAHR.K	TNGMAHR	1	LGDHEGDC_00909	LGDHEGDC	one_C_dehyd_A: formylmethanofuran dehydrogenase subunit A	22814	4.75416e+09	7.92509e+09	6.51832e+09	4.71956e+09	5.9286e+09	1.69926e+09	6.61825e+09		6.29686e+09	5.55629e+09					7.56692e+09
22815	K.TN#GVAQGENWVDLDR.G	TNGVAQGENWVDLDR	1	LGDHEGDC_01005	LGDHEGDC	hypothetical protein	22815	1.3057e+08	2.27564e+08	2.48679e+08				1.48792e+09	1.24589e+09	7.51073e+08
22816	K.TN#NLPHLLFSGPPGVGK.T	TNNLPHLLFSGPPGVGK	1	LGDHEGDC_00471	LGDHEGDC	Replication factor C small subunit	22816	1.71843e+09		1.55884e+09				1.99223e+09	1.58951e+09	1.78798e+09	1.42267e+09	8.79696e+08	6.12752e+09	8.7527e+08	9.76265e+08	1.41372e+09
22817	K.TN#TSIAQ#TYYNMK.E	TNTSIAQTYYNMK	1	LGDHEGDC_01720	LGDHEGDC	Tryptophan synthase beta chain 1	22817														3.03096e+09
22818	K.TNEEIR.K	TNEEIR	1	LGDHEGDC_02054	LGDHEGDC	hypothetical protein	22818													1.10758e+10	1.05838e+10	9.00825e+09
22819	K.TNFSTLELAK.T	TNFSTLELAK	1	LGDHEGDC_00181	LGDHEGDC	TIGR00010: hydrolase, TatD family	22819	3.07147e+09	2.8331e+09	2.80819e+09				4.85597e+09	3.40572e+09	4.52558e+09	4.79403e+09	5.55309e+09	2.92234e+09	3.75622e+09	2.48925e+09	4.47851e+09
22820	K.TNIEELK.E	TNIEELK	1	LGDHEGDC_01660	LGDHEGDC	SMC_prok_A: chromosome segregation protein SMC	22820	2.6095e+10	2.60112e+10	2.52883e+10				3.36388e+10		4.50214e+10		2.09849e+10				2.29037e+10
22821	K.TNIGVTDNSGSVVGTIK.G	TNIGVTDNSGSVVGTIK	1	LGDHEGDC_00967	LGDHEGDC	putative translation initiation factor IF-2	22821	6.03037e+09	3.95875e+09	2.10165e+09				1.58737e+09	4.54628e+09	8.15901e+09	8.44426e+09	8.37893e+09	9.65181e+09	1.02365e+10	1.16276e+10	3.40293e+09
22822	K.TNN#LPHLLFSGPPGVGK.T	TNNLPHLLFSGPPGVGK	1	LGDHEGDC_00471	LGDHEGDC	Replication factor C small subunit	22822			3.8104e+09	4.0879e+07										2.95658e+09	6.98039e+09
22823	K.TNSYYDQQGQISYLNPVK.E	TNSYYDQQGQISYLNPVK	1	LGDHEGDC_00087	LGDHEGDC	sigpep_I_arch: signal peptidase I	22823	1.82149e+09	1.38593e+09		1.14372e+09	1.4656e+09	1.56977e+09	4.18164e+09	2.90074e+09	2.35711e+09	2.14719e+09	2.21254e+09	3.9134e+09	2.22035e+09	1.35781e+09	1.99319e+09
22824	K.TNTDREFLEM*IR.E	TNTDREFLEMIR	1	LGDHEGDC_02073	LGDHEGDC	2-amino-3,7-dideoxy-D-threo-hept-6-ulosonate synthase	22824	4.52454e+08		2.49302e+09							1.18557e+09	2.20269e+09	1.70615e+09	6.58184e+08		9.07439e+09
22825	K.TNTSIAQ#TYYN#M*K.E	TNTSIAQTYYNMK	1	LGDHEGDC_01720	LGDHEGDC	Tryptophan synthase beta chain 1	22825	1.04663e+08
22826	K.TNTSIAQ#TYYNMK.E	TNTSIAQTYYNMK	1	LGDHEGDC_01720	LGDHEGDC	Tryptophan synthase beta chain 1	22826	3.86438e+08
22827	K.TPDGQ#ELPAK.I	TPDGQELPAK	1	LGDHEGDC_01813	LGDHEGDC	FKBP-type peptidyl-prolyl cis-trans isomerase	22827			2.91882e+10							2.31062e+09	8.43335e+09				1.99678e+10
22828	K.TPESGEYLK.K	TPESGEYLK	1	LGDHEGDC_00458	LGDHEGDC	fpg: DNA-formamidopyrimidine glycosylase	22828	3.55045e+09		5.99419e+10	6.47446e+10		4.59965e+10	2.66138e+10						4.92429e+09		1.1793e+10
22829	K.TPFVVVANK.I	TPFVVVANK	1	LGDHEGDC_00967	LGDHEGDC	putative translation initiation factor IF-2	22829	1.85234e+10	1.72077e+10	2.07993e+10	1.52223e+10	1.62711e+10	1.65935e+10	1.95357e+10	2.286e+10	2.58508e+10	2.36413e+10	1.8235e+10	1.83138e+10	1.98909e+10	2.18531e+10
22830	K.TPLTSIIGYTELLNDGSLGELGEEQK.H	TPLTSIIGYTELLNDGSLGELGEEQK	1	LGDHEGDC_00812	LGDHEGDC	nifL_nitrog: nitrogen fixation negative regulator NifL	22830	2.99234e+09	2.86789e+09	2.26663e+09			2.01574e+09	3.89621e+09	3.65196e+09		2.798e+09	1.82213e+09		2.31556e+09	3.29009e+09	3.5546e+09
22831	K.TPQELAGK.K	TPQELAGK	1	LGDHEGDC_01558	LGDHEGDC	nifL_nitrog: nitrogen fixation negative regulator NifL	22831			1.15738e+09					9.29685e+09
22832	K.TPQLLEVLDIPAYK.P	TPQLLEVLDIPAYK	1	LGDHEGDC_00410	LGDHEGDC	Sulfopyruvate decarboxylase subunit alpha	22832							2.57113e+09	1.44326e+09	1.84128e+09				1.676e+09	2.65127e+09
22833	K.TPTQN#LQAM*IESAK.N	TPTQNLQAMIESAK	1	LGDHEGDC_00414	LGDHEGDC	Methylcobamide:CoM methyltransferase MtbA	22833															2.86533e+09
22834	K.TPTQN#LQAMIESAK.N	TPTQNLQAMIESAK	1	LGDHEGDC_00414	LGDHEGDC	Methylcobamide:CoM methyltransferase MtbA	22834	1.92119e+11	1.12259e+10	2.78042e+11				1.49165e+10	7.38801e+09	8.30284e+09	2.07976e+10	1.84878e+10	2.0476e+09	3.5276e+11	1.71583e+10
22835	K.TPTQNLQ#AMIESAK.N	TPTQNLQAMIESAK	1	LGDHEGDC_00414	LGDHEGDC	Methylcobamide:CoM methyltransferase MtbA	22835	6.63576e+09	7.72562e+10						2.41961e+10		1.60791e+11	1.49553e+11		5.86535e+09	2.95298e+11	1.30773e+11
22836	K.TPTQNLQAMIESAK.N	TPTQNLQAMIESAK	1	LGDHEGDC_00414	LGDHEGDC	Methylcobamide:CoM methyltransferase MtbA	22836	1.81143e+12	1.02433e+12	1.41091e+12	6.18773e+09	1.96994e+09		2.36081e+12	1.28182e+12	7.35255e+11	2.08155e+12	2.02894e+12	1.38784e+12	2.39378e+12	1.2696e+12	2.8717e+12
22837	K.TPTSLVR.L	TPTSLVR	1	LGDHEGDC_01232	LGDHEGDC	acidobact_VWFA: VWFA-related Acidobacterial domain protein	22837													2.23358e+08
22838	K.SNVMLDGGVDR.Q	SNVMLDGGVDR	2	PYL_LGDHEGDC_00149	PYL	WbuZ: glycosyl amidation-associated protein WbuZ	22838						1.90814e+09	4.66726e+09	4.22792e+09							1.70474e+09
22839	K.SPCILFIDEIDAVGGMR.T	SPCILFIDEIDAVGGMR	1	LGDHEGDC_01835	LGDHEGDC	Proteasome-activating nucleotidase 1	22839								3.46737e+09
22840	K.SPENCEEGVEVVR.Q	SPENCEEGVEVVR	1	LGDHEGDC_00347	LGDHEGDC	TATA-box-binding protein 2	22840	1.90826e+08							3.00001e+10	5.50409e+09
22841	K.SPGYQNITDDSDK.K	SPGYQNITDDSDK	1	LGDHEGDC_01758	LGDHEGDC	DNA-directed RNA polymerase subunit B''	22841	4.40274e+10	3.06565e+10	4.68815e+10	3.0402e+10	1.95472e+10	2.12376e+10	4.81285e+10	5.35353e+10	3.90026e+10	3.41336e+10	4.18372e+10	3.82529e+10	3.65953e+10	3.24329e+10	3.11782e+10
22842	K.SPIEIPVEFHIPK.L	SPIEIPVEFHIPK	1	LGDHEGDC_01178	LGDHEGDC	hypothetical protein	22842	1.63065e+09	1.52874e+09					2.38846e+09	1.98215e+09	2.01081e+09	3.49445e+09	2.65764e+09	2.75807e+09	1.41846e+09		1.04216e+09
22843	K.SPLILVPVELYR.T	SPLILVPVELYR	1	LGDHEGDC_01169	LGDHEGDC	TIGR00376: putative DNA helicase	22843	8.45422e+08	6.27434e+08	5.54557e+08				1.43134e+09	1.75788e+09	1.27374e+09	2.45632e+09	1.34661e+09	1.34397e+09	3.48739e+08	7.05543e+08	7.91675e+08
22844	K.SPPYMDIDK.I	SPPYMDIDK	1	LGDHEGDC_01523	LGDHEGDC	hypothetical protein	22844											4.43506e+10			1.56693e+09
22845	K.SPQ#IYGPGGAK.N	SPQIYGPGGAK	1	LGDHEGDC_02133	LGDHEGDC	Cell division protein FtsZ	22845			5.14687e+08				6.22474e+08
22846	K.SPVEVANQ#IVENIQLR.E	SPVEVANQIVENIQLR	1	LGDHEGDC_00083	LGDHEGDC	Arginine--tRNA ligase	22846	5.20113e+09		4.99461e+09	1.16082e+09	2.92386e+09	1.95313e+09		5.42464e+09		7.10124e+09	4.88044e+09	5.59884e+09			4.08398e+09
22847	K.SQ#EVVHTGVQQASSSLAPSGDVIVK.A	SQEVVHTGVQQASSSLAPSGDVIVK	1	LGDHEGDC_00030	LGDHEGDC	FlaB Archaeal flagellins [Cell motility and secretion]	22847	8.96246e+08
22848	K.SQEVVHTGVQQ#ASSSLAPSGDVIVK.A	SQEVVHTGVQQASSSLAPSGDVIVK	1	LGDHEGDC_00030	LGDHEGDC	FlaB Archaeal flagellins [Cell motility and secretion]	22848			2.48015e+08						1.83153e+10		2.13514e+08				5.75456e+09
22849	K.SQGN#VVQPHEVIEK.Y	SQGNVVQPHEVIEK	1	LGDHEGDC_01418	LGDHEGDC	Isoleucine--tRNA ligase	22849												2.95405e+10	3.12008e+10	3.04209e+10
22850	K.SQILSSGNDEIDKK.L	SQILSSGNDEIDKK	1	LGDHEGDC_00035	LGDHEGDC	Putative flagella-related protein H	22850	6.73507e+08									3.3394e+08	9.10354e+08
22851	K.SQILTQ#ISNYEK.D	SQILTQISNYEK	1	LGDHEGDC_01166	LGDHEGDC	SMC_prok_A: chromosome segregation protein SMC	22851											7.25939e+08			1.10217e+09
22852	K.SQLQ#DYLR.F	SQLQDYLR	2	PYL_LGDHEGDC_01131	PYL	hsdM: type I restriction-modification system, M subunit	22852			1.11593e+09									2.66221e+09		5.19753e+09	3.33319e+07
22853	K.SQN#QDNHIYLSR.E	SQNQDNHIYLSR	1	LGDHEGDC_00036	LGDHEGDC	TrbB_P: P-type conjugative transfer ATPase TrbB	22853							8.53905e+08
22854	K.SQQLPN#GAIM*NVLDVENYAHK.F	SQQLPNGAIMNVLDVENYAHK	1	LGDHEGDC_00205	LGDHEGDC	putative protein	22854							9.07339e+08	8.85134e+08					1.12422e+09	7.44259e+08	8.8237e+08
22855	K.SQTAGEAPYYR.Y	SQTAGEAPYYR	1	LGDHEGDC_01759	LGDHEGDC	DNA-directed RNA polymerase subunit H	22855	5.72148e+10	5.03027e+10	3.81565e+10	3.83595e+10	2.88779e+10	2.99988e+10			3.66699e+10	5.53652e+10	3.79974e+10		3.79852e+10	6.72589e+10	3.86936e+10
22856	K.SQTCQ#FCNQVIDTWKYKTGIK.D	SQTCQFCNQVIDTWKYKTGIK	1	LGDHEGDC_00011	LGDHEGDC	hypothetical protein	22856			1.41087e+08
22857	K.SQTSITDLIQEVN#SEGNDYDYVVSER.L	SQTSITDLIQEVNSEGNDYDYVVSER	1	LGDHEGDC_01128	LGDHEGDC	sphingomy: sphingomyelin phosphodiesterase	22857	1.88463e+09
22858	K.SQVFSTAADN#QSSVEIHVLQGER.G	SQVFSTAADNQSSVEIHVLQGER	1	LGDHEGDC_00550	LGDHEGDC	prok_dnaK: chaperone protein DnaK	22858	4.89322e+09		1.28235e+09	1.22251e+10	6.28982e+09			1.0421e+09			6.21111e+09	2.58346e+10	1.28612e+10	1.77236e+10	7.87952e+09
22859	K.SQVFSTAADNQ#SSVEIHVLQGER.G	SQVFSTAADNQSSVEIHVLQGER	1	LGDHEGDC_00550	LGDHEGDC	prok_dnaK: chaperone protein DnaK	22859	7.51334e+09		2.08201e+09	6.99071e+08	2.57787e+09	8.21067e+10	7.48599e+08	2.24275e+09	5.3063e+08	5.8148e+09	7.01745e+09		1.46471e+09	1.25913e+09	1.70821e+09
22860	K.SQVFSTAADNQS.S	SQVFSTAADNQS	1	LGDHEGDC_00550	LGDHEGDC	prok_dnaK: chaperone protein DnaK	22860														3.8129e+09
22861	K.SQWLAEGIHIN.A	SQWLAEGIHIN	1	LGDHEGDC_00589	LGDHEGDC	Alanine dehydrogenase	22861										5.0338e+08				3.20823e+08
22862	K.SREEVQQ#MATEAVGYVK.D	SREEVQQMATEAVGYVK	1	LGDHEGDC_00186	LGDHEGDC	2-isopropylmalate synthase	22862	1.34582e+09		1.79712e+09				1.47125e+09			3.852e+09
22863	K.SREEVQQM*ATEAVGYVK.D	SREEVQQMATEAVGYVK	1	LGDHEGDC_00186	LGDHEGDC	2-isopropylmalate synthase	22863		5.34501e+08									1.87204e+08		6.58607e+09	3.05901e+09	3.57579e+09
22864	K.SRFLKVKCN#DCSN#EQVIFGSASQR.V	SRFLKVKCNDCSNEQVIFGSASQR	1	LGDHEGDC_00454	LGDHEGDC	30S ribosomal protein S27e	22864		2.66169e+08	3.06887e+08								7.44441e+08	4.58213e+08
22865	K.SSAWN#LAR.S	SSAWNLAR	2	PYL_LGDHEGDC_00479	PYL	Dimethylamine methyltransferase MtbB1; Duplicate proteins: PYL_LGDHEGDC_01784,WCC_LGDHEGDC_00485,WCC_LGDHEGDC_01790	22865	2.04508e+10	1.88074e+10	1.42946e+11	2.38528e+10	4.06675e+10	1.62286e+11	1.98231e+11	8.36564e+09	5.64409e+10	1.50079e+10	1.55669e+11	5.32706e+10	3.94262e+10	1.56839e+10	4.93352e+09
22866	K.SSAWN#LARSVTFTKAAVSTSNIPCHVNM*GM*GVGGIPMFETPPIDAVTR.A	SSAWNLARSVTFTKAAVSTSNIPCHVNMGMGVGGIPMFETPPIDAVTR	2	PYL_LGDHEGDC_00479	PYL	Dimethylamine methyltransferase MtbB1; Duplicate proteins: PYL_LGDHEGDC_01784,WCC_LGDHEGDC_00485,WCC_LGDHEGDC_01790	22866			1.64528e+09
22867	K.SSEIGK.S	SSEIGK	1	LGDHEGDC_01750	LGDHEGDC	Elongation factor 2	22867													1.15829e+10	4.71129e+09
22868	K.SSELLQ#R.A	SSELLQR	1	LGDHEGDC_01136	LGDHEGDC	HsdS Restriction endonuclease S subunits [Defense mechanisms]	22868														1.05347e+11
22869	K.SSESVVDEYAQR.V	SSESVVDEYAQR	1	LGDHEGDC_00267	LGDHEGDC	hypothetical protein	22869	3.02794e+10	2.88436e+10	2.84857e+10	2.19291e+10	3.77638e+10	7.13869e+09	5.62141e+10	5.81699e+10	6.18175e+10	2.55329e+10	2.5926e+10	2.58392e+10		4.09611e+10	3.10408e+10
22870	K.SSFSNLENENFR.Y	SSFSNLENENFR	1	LGDHEGDC_00977	LGDHEGDC	hypothetical protein	22870			3.53326e+09				2.55089e+09	5.69344e+09	9.6121e+08		5.74754e+09	5.19269e+09	3.28863e+09		4.70402e+09
22871	K.SSFVAAVTDAR.P	SSFVAAVTDAR	1	LGDHEGDC_00278	LGDHEGDC	mnmE_trmE_thdF: tRNA modification GTPase TrmE	22871													1.4099e+09	1.46724e+09
22872	K.SSFVAAVTDARPEVASYPF.T	SSFVAAVTDARPEVASYPF	1	LGDHEGDC_00278	LGDHEGDC	mnmE_trmE_thdF: tRNA modification GTPase TrmE	22872													9.11756e+08	1.82361e+09
22873	K.SSGEAAHASLR.D	SSGEAAHASLR	1	LGDHEGDC_00056	LGDHEGDC	ATP-dependent DNA helicase	22873	1.76773e+09	2.39335e+09	2.2333e+09					1.6079e+09	2.09879e+09	2.82697e+09	3.10507e+09	1.70296e+09	3.58702e+09	1.8576e+09	4.23629e+08
22874	K.SSGFIYVVSK.L	SSGFIYVVSK	1	LGDHEGDC_01516	LGDHEGDC	Tryptophan synthase alpha chain	22874	2.77267e+10	1.6705e+10	2.94441e+10	2.78858e+10	2.24345e+10	3.86416e+10	2.72246e+10	2.46644e+10	2.79026e+10	1.76377e+10	7.96295e+09	1.94706e+10	1.95185e+10	2.42549e+10	4.33197e+10
22875	K.SSGVLSVNDDDNFR.I	SSGVLSVNDDDNFR	1	LGDHEGDC_00664	LGDHEGDC	hypothetical protein	22875	2.54147e+09	1.28372e+09	1.32535e+09				3.01939e+09	3.12601e+09	3.83299e+09	1.08536e+09	2.86399e+09	1.60816e+09	1.2553e+09	1.15485e+09	5.12436e+08
22876	K.SSIGN#TTWQ#AAHIPTIVSR.T	SSIGNTTWQAAHIPTIVSR	1	LGDHEGDC_01673	LGDHEGDC	Methyl-coenzyme M reductase subunit alpha	22876	8.09072e+09	1.26903e+10	1.43398e+10	1.99783e+09		1.73173e+09	1.75013e+10	1.54734e+10	6.06418e+09	2.48495e+10	4.15686e+10		2.0751e+10	2.87652e+10	2.07475e+10
22877	K.SSIGNTTWQ#AAHIPTIVSR.T	SSIGNTTWQAAHIPTIVSR	1	LGDHEGDC_01673	LGDHEGDC	Methyl-coenzyme M reductase subunit alpha	22877	4.17163e+10	3.83749e+10	2.23492e+10	1.0121e+10	2.81518e+10	2.96578e+10	2.49016e+10	2.40813e+10	1.60912e+10	9.45211e+09	6.23011e+08	8.4313e+09	2.04244e+10	7.11621e+10	4.05438e+11
22878	K.SSIIALK.F	SSIIALK	1	LGDHEGDC_01733	LGDHEGDC	CCA-adding enzyme	22878		1.24119e+09													5.9427e+08
22879	K.SSLGEEEIIFPPYDAEQ#ISDILR.Q	SSLGEEEIIFPPYDAEQISDILR	1	LGDHEGDC_00088	LGDHEGDC	ORC1-type DNA replication protein	22879								3.1648e+08		3.65534e+08
22880	K.SSQSGEADIYR.N	SSQSGEADIYR	1	LGDHEGDC_01235	LGDHEGDC	Cob-chelat-sub: cobaltochelatase subunit	22880	8.94213e+09	1.18525e+10	8.46024e+09	1.06447e+10	6.72614e+09	9.90932e+09	9.19139e+09	1.1416e+10	1.25162e+10	1.18315e+10	1.1892e+10	1.14792e+10	1.40773e+10	1.08042e+10	9.48061e+09
22881	K.SSSAAAN#AVIIATLDAIK.E	SSSAAANAVIIATLDAIK	1	LGDHEGDC_01298	LGDHEGDC	Shikimate kinase	22881													8.3493e+07
22882	K.SSSQLNIDSENGSVEVIQ#GDDTVGTLR.A	SSSQLNIDSENGSVEVIQGDDTVGTLR	1	LGDHEGDC_01611	LGDHEGDC	arCOG04150: universal archaeal KH domain protein	22882												6.44362e+08
22883	K.SSTDLAWEK.R	SSTDLAWEK	1	LGDHEGDC_00047	LGDHEGDC	P2 response regulator binding domain protein	22883	2.05212e+09	1.29187e+09	1.19102e+09				2.1976e+09	1.14002e+09	1.96923e+09	2.70717e+09	1.58693e+09	1.32113e+09			1.71347e+08
22884	K.SSVLELQR.L	SSVLELQR	1	LGDHEGDC_01235	LGDHEGDC	Cob-chelat-sub: cobaltochelatase subunit	22884	1.0596e+10		1.0689e+10				1.35662e+10		1.55654e+10	1.19185e+10	1.26824e+10	1.32606e+10	1.01003e+10		9.26947e+09
22885	K.STDDEFLK.Y	STDDEFLK	1	LGDHEGDC_01115	LGDHEGDC	TOMM_kin_cyc: TOMM system kinase/cyclase fusion protein	22885							1.60462e+09							1.4416e+09
22886	K.STDTVGICTICGR.G	STDTVGICTICGR	1	LGDHEGDC_00708	LGDHEGDC	hypothetical protein	22886	1.42632e+10	2.49029e+10	2.82105e+10	1.56331e+10	2.56789e+10	2.92447e+10	1.24028e+10	5.08674e+10	2.13363e+10	9.3771e+09	1.80818e+10	1.52739e+10	8.9188e+09	8.1599e+09	1.54767e+10
22887	K.STGDTVIGATINK.T	STGDTVIGATINK	1	LGDHEGDC_01280	LGDHEGDC	putative copper-exporting P-type ATPase	22887						1.36584e+09
22888	K.STGEVM*AIGR.T	STGEVMAIGR	1	LGDHEGDC_01229	LGDHEGDC	CPSaseII_lrg: carbamoyl-phosphate synthase, large subunit	22888	1.61782e+08	2.54743e+09	1.21697e+09		1.76615e+09		2.18927e+09	3.40199e+09	3.19772e+09	2.27688e+09	2.38648e+09			2.01917e+09
22889	K.STGEVMGIDYDFGR.A	STGEVMGIDYDFGR	1	LGDHEGDC_01229	LGDHEGDC	CPSaseII_lrg: carbamoyl-phosphate synthase, large subunit	22889	1.31627e+10		1.24499e+10	1.42896e+10	1.3048e+10	1.6705e+10	3.00756e+10	1.72843e+10	1.3938e+10	2.16321e+10	1.54262e+10	1.18723e+10	1.13064e+10		2.55594e+10
22890	K.STIN#GLADAAR.D	STINGLADAAR	1	LGDHEGDC_02051	LGDHEGDC	FGAM_synth_II: phosphoribosylformylglycinamidine synthase II	22890	1.42619e+10	1.61431e+10		8.72533e+09	8.08258e+09	1.01249e+10	5.30854e+09	4.72241e+09	2.69265e+09	8.31214e+10	6.31025e+09		1.79656e+10	1.47972e+10	8.18311e+09
22891	K.STITNVIMDSM*VEK.E	STITNVIMDSMVEK	1	LGDHEGDC_01114	LGDHEGDC	hypothetical protein	22891	8.42107e+09							1.32978e+10	1.34178e+10
22892	K.STITNVIMDSMVEK.E	STITNVIMDSMVEK	1	LGDHEGDC_01114	LGDHEGDC	hypothetical protein	22892								1.99694e+08
22893	K.STLGITR.Q	STLGITR	1	LGDHEGDC_00056	LGDHEGDC	ATP-dependent DNA helicase	22893	1.63325e+09									2.72233e+09	2.50121e+09
22894	K.STLVGR.L	STLVGR	1	LGDHEGDC_01749	LGDHEGDC	Elongation factor 1-alpha	22894			2.89587e+11					1.18498e+10	3.04006e+11	3.2426e+11	2.02164e+11		2.49816e+11		2.35907e+11
22895	K.STPIEVEFEHDEWGSYEVIGFMAEK.Y	STPIEVEFEHDEWGSYEVIGFMAEK	1	LGDHEGDC_01970	LGDHEGDC	S_layer_rel_Mac: S-layer family duplication domain protein	22895													1.3398e+09	2.7818e+09	2.81494e+09
22896	K.STPISVDK.F	STPISVDK	1	LGDHEGDC_01126	LGDHEGDC	hypothetical protein	22896	5.04993e+09							1.21673e+10	1.51475e+10	5.3189e+09	3.82148e+09	3.36959e+09		3.18187e+09
22897	K.STQ#LSENEDK.T	STQLSENEDK	1	LGDHEGDC_01949	LGDHEGDC	putative transglutaminase-like proteases [General function prediction only]	22897	2.22076e+09
22898	K.STVDSLR.L	STVDSLR	1	LGDHEGDC_01318	LGDHEGDC	HsdS Restriction endonuclease S subunits [Defense mechanisms]	22898											3.93361e+09				6.811e+09
22899	K.STVSVHLN#DLK.K	STVSVHLNDLK	1	LGDHEGDC_01064	LGDHEGDC	BchJ: bacteriochlorophyll 4-vinyl reductase	22899															1.22444e+08
22900	K.STVTNSTVTNSEIK.N	STVTNSTVTNSEIK	1	LGDHEGDC_00654	LGDHEGDC	TIGR04279: domain protein	22900										2.80976e+08	6.81046e+08		9.2211e+08	6.05827e+08
22901	K.STYGSTSSELNTK.D	STYGSTSSELNTK	1	LGDHEGDC_01172	LGDHEGDC	PQQ_syn_pqqE: coenzyme PQQ biosynthesis enzyme PqqE	22901	1.20972e+08									3.89767e+08
22902	K.SVADFVYMDR.K	SVADFVYMDR	1	LGDHEGDC_02134	LGDHEGDC	hypothetical protein	22902	2.16642e+09	2.39278e+09	1.17717e+09				2.12158e+09	2.389e+09	1.12564e+09	4.71173e+09	3.33795e+09	2.54154e+09	2.5024e+09	3.77891e+09	3.33512e+09
22903	K.SVEDLLQR.T	SVEDLLQR	1	LGDHEGDC_01782	LGDHEGDC	hypothetical protein	22903	5.29266e+09	7.96647e+09	7.08713e+09	5.98779e+09	3.31781e+09	6.22473e+09	4.92926e+09		5.26649e+09	5.88126e+09	6.95691e+09	7.52869e+09	3.62377e+09	4.16058e+09	6.97371e+09
22904	K.SVIGYCEPGK.E	SVIGYCEPGK	1	LGDHEGDC_01779	LGDHEGDC	dITP/XTP pyrophosphatase	22904								6.631e+09
22905	K.SVLMHGFTLDSTGK.K	SVLMHGFTLDSTGK	1	LGDHEGDC_01418	LGDHEGDC	Isoleucine--tRNA ligase	22905	3.24977e+09	1.07482e+10	1.10037e+10	9.94979e+09	1.28111e+10	9.92446e+09	3.38041e+09	4.36098e+10	2.51429e+10	2.38712e+10	1.16514e+10	9.57024e+09	1.1712e+10	9.59986e+09	1.28309e+10
22906	K.SVN#N#AYQK.A	SVNNAYQK	1	LGDHEGDC_01166	LGDHEGDC	SMC_prok_A: chromosome segregation protein SMC	22906							2.51249e+09
22907	K.SVPDDCSMN#EYYK.I	SVPDDCSMNEYYK	1	LGDHEGDC_01121	LGDHEGDC	hypothetical protein	22907								4.47761e+09
22908	K.SVPLVHGAVN#GSHGQLTTIIPGK.T	SVPLVHGAVNGSHGQLTTIIPGK	1	LGDHEGDC_01895	LGDHEGDC	SAMP-activating enzyme E1	22908								9.99879e+07					2.08514e+11	2.41304e+09	7.77921e+09
22909	K.SVQDTLK.E	SVQDTLK	1	LGDHEGDC_00042	LGDHEGDC	CheD Chemotaxis protein; stimulates methylation of MCP proteins [Cell motility and secretion / Signal transduction mechanisms]	22909		1.02782e+10
22910	K.SVQYEIDK.L	SVQYEIDK	1	LGDHEGDC_00350	LGDHEGDC	Chromosome partition protein Smc	22910	2.20303e+09		7.58968e+08	1.96512e+09	6.66819e+09	8.82859e+09		2.93982e+08			1.23566e+09	8.14738e+08		1.81126e+09
22911	K.SVVFDGVVTQR.I	SVVFDGVVTQR	1	LGDHEGDC_02187	LGDHEGDC	DNA primase DnaG	22911	7.39932e+10	5.95654e+10	5.08795e+10	3.81381e+10	5.08536e+10	6.03113e+10	5.12386e+10	4.42718e+10	4.01135e+08	3.34356e+10	3.1691e+10	4.43506e+10	3.61146e+10	4.28908e+10	5.2804e+10
22912	K.SVVIAAGDTFR.A	SVVIAAGDTFR	1	LGDHEGDC_01515	LGDHEGDC	Signal recognition particle receptor FtsY	22912	6.61457e+09	5.66763e+09	7.12889e+09	6.34451e+09	6.14328e+09	7.19456e+09	6.03992e+09	8.69388e+09	9.77296e+09	8.24181e+09	8.82554e+09	7.86138e+09	4.99501e+09	5.15881e+09	5.70961e+09
22913	K.SVYFGVANSELDYDGSEITYK.T	SVYFGVANSELDYDGSEITYK	1	LGDHEGDC_00222	LGDHEGDC	hypothetical protein	22913	9.65231e+08	1.6317e+09	7.93113e+08				7.8709e+08		1.37554e+09	4.23338e+08	2.54419e+09	4.13344e+08	4.3721e+08	9.44682e+08	5.63011e+08
22914	K.SVYGNSDTEELK.E	SVYGNSDTEELK	1	LGDHEGDC_00492	LGDHEGDC	yfcE: phosphodiesterase	22914	5.55269e+09	5.77001e+09	3.08284e+09	3.30263e+09	2.51554e+09	3.71458e+09	6.51103e+09	9.46795e+09	6.54313e+09	4.44009e+09	5.1955e+09	5.72232e+09	4.28015e+09	2.31899e+09	5.6391e+09
22915	K.SWAIPSEDLDEAFDEGVMFDGSSIEGFTR.I	SWAIPSEDLDEAFDEGVMFDGSSIEGFTR	1	LGDHEGDC_00373	LGDHEGDC	Glutamine synthetase	22915														1.31431e+09
22916	K.SYDTPK.H	SYDTPK	1	LGDHEGDC_00933	LGDHEGDC	30S ribosomal protein S4	22916		5.84691e+10	6.20302e+10							9.77399e+10			1.33048e+11	1.75319e+11	9.28411e+10
22917	K.SYEQPVAK.E	SYEQPVAK	1	LGDHEGDC_00566	LGDHEGDC	F(420)H(2) dehydrogenase subunit B	22917		5.81941e+10	6.05283e+10	5.44146e+10	4.66724e+10	3.73853e+10	7.2427e+10	7.68981e+10	8.08227e+10	7.19719e+10	4.66356e+10	3.87213e+10	8.4677e+10	7.48893e+10	5.94797e+10
22918	K.SYLEEEIGDDIK.S	SYLEEEIGDDIK	1	LGDHEGDC_00126	LGDHEGDC	hypothetical protein	22918	4.16924e+09	8.2457e+07						1.68562e+09	3.14233e+09	2.12078e+09		8.90788e+08		4.38898e+09
22919	K.SYLEEQ#IIDLAK.F	SYLEEQIIDLAK	1	LGDHEGDC_01571	LGDHEGDC	hypothetical protein	22919											2.71275e+09
22920	K.SYMLTDQ#EIPILHGLDITINR.G	SYMLTDQEIPILHGLDITINR	1	LGDHEGDC_01375	LGDHEGDC	putative ABC transporter ATP-binding protein	22920											9.05664e+08
22921	K.SYNISGYAK.E	SYNISGYAK	1	LGDHEGDC_00066	LGDHEGDC	Replication factor A	22921		4.3521e+09												3.84659e+09
22922	K.SYQ#ELLNDHVYR.I	SYQELLNDHVYR	1	LGDHEGDC_01234	LGDHEGDC	Cob-chelat-sub: cobaltochelatase subunit	22922		8.40608e+07								7.50853e+08
22923	K.SYVPAGR.G	SYVPAGR	1	LGDHEGDC_00315	LGDHEGDC	moaB_proteo: molybdenum cofactor biosynthesis protein B	22923				3.31344e+09							1.4253e+10		6.54966e+09	6.16786e+09
22924	K.TAAEEGETGPTIK.P	TAAEEGETGPTIK	1	LGDHEGDC_01039	LGDHEGDC	Acetyl-CoA decarbonylase/synthase complex subunit alpha 2	22924	2.21225e+10	1.73938e+10	2.69008e+10	2.41495e+10	2.7682e+10		3.58363e+10	4.1183e+10	3.64901e+10	2.21757e+10	2.78886e+10	2.62455e+10	6.59653e+10	7.42552e+10	6.01192e+10
22925	K.TAASVYEN#VPFYN#DK.F	TAASVYENVPFYNDK	1	LGDHEGDC_01217	LGDHEGDC	aden_form_hyp: putative adenylate-forming enzyme	22925									1.74255e+09
22926	K.TAASVYENVPFYN#DK.F	TAASVYENVPFYNDK	1	LGDHEGDC_01217	LGDHEGDC	aden_form_hyp: putative adenylate-forming enzyme	22926	6.41767e+08	1.03153e+09	9.17287e+08	7.62778e+08	1.16616e+09	1.05201e+09	1.50833e+09	2.35251e+09		1.13425e+09	1.18447e+09	2.12488e+09	2.16052e+09	2.96496e+09
22927	K.TAEEVKAEALK.C	TAEEVKAEALK	1	LGDHEGDC_01018	LGDHEGDC	Methylcobamide:CoM methyltransferase MtaA	22927							1.05926e+09
22928	K.TAELFEDVPGQK.I	TAELFEDVPGQK	1	LGDHEGDC_01232	LGDHEGDC	acidobact_VWFA: VWFA-related Acidobacterial domain protein	22928	1.49631e+09	1.1366e+08	6.27686e+08				1.10821e+09	3.78844e+09	1.46944e+09	9.92941e+08	3.02471e+09	1.07877e+09	2.2197e+09		1.29968e+09
22929	K.TAENIMK.N	TAENIMK	1	LGDHEGDC_00505	LGDHEGDC	glpX: fructose-1,6-bisphosphatase, class II	22929				2.76154e+10	3.16863e+10	2.94126e+10	3.81099e+10
22930	K.TAETIDR.D	TAETIDR	1	LGDHEGDC_01057	LGDHEGDC	4-hydroxybutyrate--CoA ligase 2	22930	1.10789e+10	1.36633e+10					1.8465e+10	1.83216e+10	1.53649e+10	1.24612e+10		1.33713e+10	1.57984e+10	1.25246e+10	1.08848e+10
22931	K.TAGHYHPQVPGSN#LSYAEVYQVHEGNATY.L	TAGHYHPQVPGSNLSYAEVYQVHEGNATY	1	LGDHEGDC_00354	LGDHEGDC	Thermophilic glucose-6-phosphate isomerase [Carbohydrate transport and metabolism / General function	22931		6.76622e+07											4.0257e+08
22932	K.TAIINIPVAL.S	TAIINIPVAL	1	LGDHEGDC_00928	LGDHEGDC	Putative FKBP-type peptidyl-prolyl cis-trans isomerase	22932	2.49794e+09	9.81912e+08	1.33839e+09				2.2045e+09					2.51955e+09	1.68188e+09		1.13473e+09
22933	K.TAISEAR.K	TAISEAR	1	LGDHEGDC_00920	LGDHEGDC	hypothetical protein	22933	2.41708e+10	2.33922e+10	2.00913e+10	1.91628e+10	1.31828e+10	1.67421e+10	3.28828e+10		3.09625e+10	2.83515e+10	2.9939e+10	2.71617e+10	3.4041e+10	2.26122e+10	2.46554e+10
22934	K.TAITMR.H	TAITMR	1	LGDHEGDC_00476	LGDHEGDC	Rama_corrin_act: methylamine methyltransferase corrinoid protein reductive activase	22934	2.232e+10	1.50583e+10	2.078e+10				2.10692e+10		2.44091e+10	3.96685e+10	3.17331e+10	3.13298e+10	1.78232e+10	2.06124e+10	1.72144e+10
22935	K.TAITTLLM*R.Q	TAITTLLMR	1	LGDHEGDC_01036	LGDHEGDC	minD_bact: septum site-determining protein MinD	22935		2.30142e+08					6.79445e+08	1.63489e+09		1.73309e+08	3.30513e+08		4.20829e+08	2.72063e+08	7.10651e+08
22936	K.TAITTLLMR.Q	TAITTLLMR	1	LGDHEGDC_01036	LGDHEGDC	minD_bact: septum site-determining protein MinD	22936	1.25378e+10	1.14194e+10	1.14513e+10	7.42601e+09	7.5573e+09	6.74872e+09	1.14459e+10	6.39496e+09	1.19994e+10	6.31241e+09	1.05271e+10	1.26521e+10	1.38205e+10	1.81138e+10	9.57333e+09
22937	K.TAMLSGGFTLSSDR.V	TAMLSGGFTLSSDR	1	LGDHEGDC_01598	LGDHEGDC	Phosphoserine phosphatase	22937	3.20653e+08	3.72864e+08							5.47102e+08				3.16761e+07	7.85322e+08
22938	K.TAN#EVGLDVWSLHADHIGIK.K	TANEVGLDVWSLHADHIGIK	1	LGDHEGDC_02107	LGDHEGDC	FruBisAldo_II_A: fructose-bisphosphate aldolase, class II	22938	6.07404e+09	1.58044e+08	1.34291e+08					6.57942e+09					2.61493e+10
22939	K.TANELGLK.L	TANELGLK	1	LGDHEGDC_01036	LGDHEGDC	minD_bact: septum site-determining protein MinD	22939	1.25902e+10	1.4727e+10	1.53426e+10	8.09097e+09	3.56592e+09		1.0349e+10	1.36694e+10	1.39312e+10	1.61244e+10	1.71191e+10	1.17166e+10	3.77165e+10	4.96473e+10	2.20607e+10
22940	K.TANIVLAR.G	TANIVLAR	1	LGDHEGDC_01925	LGDHEGDC	G/T mismatches repair enzyme	22940	7.55926e+08	8.49199e+08						3.82867e+08	3.09914e+09	1.07314e+09				1.30693e+09
22941	K.SYGLSDSEQSVSK.N	SYGLSDSEQSVSK	1	LGDHEGDC_01910	LGDHEGDC	MscS Small-conductance mechanosensitive channel [Cell envelope biogenesis, outer membrane]	22941	1.28189e+09	1.86596e+09	1.80528e+09	9.11636e+08	6.1184e+08		2.77291e+09	1.8675e+09	1.85412e+09	2.24893e+09	2.89914e+09	2.07564e+09	2.90319e+09	2.35633e+09	2.64187e+09
22942	K.SYIYDSYTAGK.E	SYIYDSYTAGK	1	LGDHEGDC_01291	LGDHEGDC	TldD Predicted Zn-dependent proteases and their inactivated homologs [General function prediction only]	22942	6.7799e+09	9.37489e+09	7.03125e+09	1.03351e+10	9.10109e+09	9.31446e+09	7.89782e+09	1.41875e+10	9.79801e+09	1.8868e+08	1.79429e+10	1.06566e+10	1.68403e+10	1.28751e+10	7.89304e+09
22943	K.SYMLTDQEIPILHGLDITINR.G	SYMLTDQEIPILHGLDITINR	1	LGDHEGDC_01375	LGDHEGDC	putative ABC transporter ATP-binding protein	22943	7.29116e+09	3.52902e+09	3.39386e+09	6.75548e+09	5.93438e+09	5.61089e+09				5.60469e+09	5.23515e+09	4.68378e+09	3.04561e+09	2.37645e+09	3.13786e+09
22944	K.SYPLHYVGEQDGLKPQ.Y	SYPLHYVGEQDGLKPQ	1	LGDHEGDC_01366	LGDHEGDC	acolac_lg: acetolactate synthase, large subunit, biosynthetic type	22944														3.79431e+09
22945	K.SYQ#HLQK.K	SYQHLQK	1	LGDHEGDC_00011	LGDHEGDC	hypothetical protein	22945			1.88605e+10
22946	K.SYQELLNDHVYR.I	SYQELLNDHVYR	1	LGDHEGDC_01234	LGDHEGDC	Cob-chelat-sub: cobaltochelatase subunit	22946	6.00731e+08	6.17941e+09					2.85138e+09				7.1139e+08		1.98582e+09	2.19507e+09	2.12174e+09
22947	K.SYTASELIDIK.R	SYTASELIDIK	1	LGDHEGDC_01005	LGDHEGDC	hypothetical protein	22947							7.48099e+08	8.63972e+08
22948	K.SYTIAENTGIIGIK.K	SYTIAENTGIIGIK	1	LGDHEGDC_01674	LGDHEGDC	P5CS: delta l-pyrroline-5-carboxylate synthetase	22948	5.2869e+09	5.17347e+09	1.1525e+10	3.87278e+09	4.84286e+09	3.07473e+09	5.25436e+09	1.91477e+10	1.62069e+10	6.55507e+09	6.76109e+09	5.96005e+09	4.68436e+09	5.86362e+09	2.86816e+09
22949	K.SYTTGADILVVAAGVK.H	SYTTGADILVVAAGVK	1	LGDHEGDC_00257	LGDHEGDC	Bifunctional protein FolD protein	22949	9.51062e+09	7.04816e+09	6.33619e+09	5.68074e+09	4.72275e+09	7.27905e+09	9.25347e+09	4.72083e+09	6.53912e+09	1.1482e+10	6.99876e+09	9.4885e+09	6.27626e+09	9.7945e+09	6.24173e+09
22950	K.SYVVELEPTDISR.V	SYVVELEPTDISR	1	LGDHEGDC_01182	LGDHEGDC	Tubulin like protein	22950	9.78924e+09	8.23482e+09	1.11294e+10				1.95874e+10	1.61264e+10	4.05871e+10	1.84897e+10	1.79984e+10	2.08042e+10	1.43997e+10		1.11681e+10
22951	K.SYYFGNSEGGVEGLHLHSETSESR.K	SYYFGNSEGGVEGLHLHSETSESR	1	LGDHEGDC_02152	LGDHEGDC	hypothetical protein	22951														8.80801e+08
22952	K.TAAADYAYLMQFEGDLIK.H	TAAADYAYLMQFEGDLIK	1	LGDHEGDC_01337	LGDHEGDC	hypothetical protein	22952	2.54732e+09						2.90917e+09	1.24389e+09	5.71617e+08		2.30361e+09	1.1129e+09		1.29186e+09	2.42316e+09
22953	K.TAAEEGETGPTIKPN.I	TAAEEGETGPTIKPN	1	LGDHEGDC_01039	LGDHEGDC	Acetyl-CoA decarbonylase/synthase complex subunit alpha 2	22953	2.82514e+09			3.09444e+09	2.46074e+08		3.14327e+09	4.00121e+09	3.5005e+09		5.8129e+09	3.74483e+09	2.65349e+09
22954	K.TAAGIAPVPQ#LLEK.G	TAAGIAPVPQLLEK	1	LGDHEGDC_01767	LGDHEGDC	5'-deoxyadenosine deaminase	22954						4.60529e+09					3.96589e+09		5.34321e+08		9.82697e+08
22955	K.TAEIDDNK.L	TAEIDDNK	1	LGDHEGDC_02177	LGDHEGDC	ectoine_eutD: ectoine utilization protein EutD	22955	1.08211e+10	1.14935e+10	1.18075e+10	8.05835e+09		6.35504e+09	1.1923e+10	9.96661e+09	1.56906e+10	1.52861e+10	9.77537e+09	1.29719e+10	1.68139e+10	1.32526e+10	1.12729e+10
22956	K.TAELFASVNR.I	TAELFASVNR	1	LGDHEGDC_00333	LGDHEGDC	galT_1: galactose-1-phosphate uridylyltransferase	22956	2.60878e+10		2.69396e+10				4.07529e+10	2.91568e+10	2.69136e+10	3.30225e+10	2.78577e+10			1.66478e+10
22957	K.TAEYLYQ#R.N	TAEYLYQR	1	LGDHEGDC_01374	LGDHEGDC	7,8-dihydropterin-6-methyl-4-(beta-D-ribofuranosyl)-aminobenzene-5'-phosphate synthase	22957										5.43172e+07
22958	K.TAFIEVVEAVSMK.V	TAFIEVVEAVSMK	1	LGDHEGDC_00654	LGDHEGDC	TIGR04279: domain protein	22958	6.24315e+09		1.5287e+09				4.84289e+09	4.15723e+09		3.89681e+09	4.81972e+09		2.43267e+09	3.49921e+09	3.54934e+09
22959	K.TAFN#GIK.D	TAFNGIK	1	LGDHEGDC_01563	LGDHEGDC	nifL_nitrog: nitrogen fixation negative regulator NifL	22959	7.13823e+08	1.2856e+10	1.85894e+08				1.04798e+10			2.09726e+09	5.57702e+08	4.47362e+08	8.502e+08	9.92208e+08	1.52096e+09
22960	K.TAGHYHPQVPGSNLSYAEVYQVHEGNATYLLQK.V	TAGHYHPQVPGSNLSYAEVYQVHEGNATYLLQK	1	LGDHEGDC_00354	LGDHEGDC	Thermophilic glucose-6-phosphate isomerase [Carbohydrate transport and metabolism / General function	22960	2.51207e+09	1.06108e+09	3.79981e+09	1.65687e+09	3.01385e+09	6.10887e+09	9.8009e+08	1.77389e+09		8.07055e+08	1.35923e+09	3.07674e+09	4.59095e+09	4.97377e+09	6.75975e+09
22961	K.TAIIWEGEMENNR.T	TAIIWEGEMENNR	1	LGDHEGDC_00830	LGDHEGDC	Acetyl-coenzyme A synthetase	22961			2.08242e+09				9.16486e+10	3.28993e+09	1.44612e+11	1.2473e+09	1.15648e+09	3.73176e+08			4.07653e+10
22962	K.TAIPEN#LEAIISDVDGVLVDSMSFHAQAWK.T	TAIPENLEAIISDVDGVLVDSMSFHAQAWK	1	LGDHEGDC_01469	LGDHEGDC	bPGM: beta-phosphoglucomutase	22962															9.14207e+07
22963	K.TAITAEM*EK.K	TAITAEMEK	1	LGDHEGDC_00910	LGDHEGDC	Polyferredoxin protein MvhB	22963	1.08234e+10	1.70616e+09		7.17372e+09	7.03623e+09			5.61974e+08				4.37499e+10	1.33793e+10	1.1068e+09	8.81754e+08
22964	K.TAIVYK.G	TAIVYK	1	LGDHEGDC_00547	LGDHEGDC	Tyramine--L-glutamate ligase	22964	2.54551e+09	2.61845e+09	2.60877e+09					2.0738e+09	3.16416e+09	3.48305e+09	4.06926e+09	3.13665e+09	6.55325e+09	4.83384e+09	4.27443e+09
22965	K.TAMVVDHDIYMIDMLSER.L	TAMVVDHDIYMIDMLSER	1	LGDHEGDC_00229	LGDHEGDC	met_CoM_red_A2: methyl coenzyme M reductase system, component A2	22965	1.67418e+09	1.73852e+09	1.50035e+09	3.75219e+09	1.57656e+09	2.40007e+09	2.78786e+09	2.48382e+09	1.48026e+09	2.30329e+09	1.46249e+09		4.22214e+09	2.22113e+09	3.84896e+09
22966	K.TAN#ELGLK.L	TANELGLK	1	LGDHEGDC_01036	LGDHEGDC	minD_bact: septum site-determining protein MinD	22966	4.10985e+08		1.30022e+09						6.37199e+09	1.4197e+09				3.61368e+08
22967	K.TANYGYHLDEN#R.I	TANYGYHLDENR	1	LGDHEGDC_00392	LGDHEGDC	LEU2: 3-isopropylmalate dehydratase, large subunit	22967			1.89047e+08
22968	K.TANYGYHLDENR.I	TANYGYHLDENR	1	LGDHEGDC_00392	LGDHEGDC	LEU2: 3-isopropylmalate dehydratase, large subunit	22968	6.63403e+09	7.78289e+09	7.68885e+09	5.45583e+09	5.13474e+09	5.25574e+09	2.94638e+09	6.68976e+09	4.77683e+09	7.26876e+09	8.78315e+09	7.2857e+09	6.47584e+09	6.56828e+09	5.84612e+09
22969	K.TAPVDALEEVSEALPWDTK.L	TAPVDALEEVSEALPWDTK	1	LGDHEGDC_02015	LGDHEGDC	Tryptophan--tRNA ligase	22969	3.11342e+09	1.65676e+09	5.09723e+09	8.82267e+08	1.8059e+09		3.50889e+09	4.30291e+09	3.29822e+09	3.04987e+09	3.34123e+09	3.0761e+09	1.68874e+09	1.9899e+09	2.07587e+09
22970	K.TAQVLSVSGNIAQLM*DMEDYSTFEMEIPDEYK.D	TAQVLSVSGNIAQLMDMEDYSTFEMEIPDEYK	1	LGDHEGDC_00288	LGDHEGDC	Translation initiation factor 5A	22970	3.28422e+08				1.5046e+09
22971	K.TAQVLSVSGNIAQLMDMEDYSTFEM*EIPDEYK.D	TAQVLSVSGNIAQLMDMEDYSTFEMEIPDEYK	1	LGDHEGDC_00288	LGDHEGDC	Translation initiation factor 5A	22971				1.46112e+09		2.22999e+09
22972	K.TASLMK.V	TASLMK	1	LGDHEGDC_00169	LGDHEGDC	Global nitrogen regulator NrpRI	22972		2.04739e+10
22973	K.TASLPAR.L	TASLPAR	1	LGDHEGDC_00153	LGDHEGDC	Thymidylate synthase	22973													1.69903e+09	2.32189e+09	2.56083e+09
22974	K.TASQATLNLR.E	TASQATLNLR	1	LGDHEGDC_00176	LGDHEGDC	Archaeosine synthase	22974	7.739e+09		7.58263e+09	5.31439e+09	5.50015e+09	6.16336e+09		1.00667e+10	9.05324e+09		8.55902e+09	6.3356e+09	9.34604e+09
22975	K.TATVEVLK.D	TATVEVLK	1	LGDHEGDC_02031	LGDHEGDC	PGF_pre_PGF: PGF-pre-PGF domain protein	22975	3.39247e+09	7.43207e+09	5.0827e+09		2.59118e+09	2.17399e+09	2.04382e+09	2.94097e+09	1.07955e+09	5.25415e+09	7.61343e+09	7.17274e+09	1.43492e+10	8.31385e+09	8.23949e+09
22976	K.TAVEGN#DVVVVHK.G	TAVEGNDVVVVHK	1	LGDHEGDC_00305	LGDHEGDC	hypothetical protein	22976											1.58064e+08
22977	K.TAVETLYEEGIPLLDM*SDVQSI.-	TAVETLYEEGIPLLDMSDVQSI	1	LGDHEGDC_01580	LGDHEGDC	acolac_sm: acetolactate synthase, small subunit	22977							7.47265e+08	6.5244e+08		7.20128e+08	4.95332e+08	7.30482e+08
22978	K.TAVWGN#YPQTM*.D	TAVWGNYPQTM	1	LGDHEGDC_01669	LGDHEGDC	Methyl-coenzyme M reductase subunit beta	22978	6.85398e+09	1.00001e+10						7.73291e+09
22979	K.TAVWGN#YPQTMDMAGGN#LASILNIPQ#K.N	TAVWGNYPQTMDMAGGNLASILNIPQK	1	LGDHEGDC_01669	LGDHEGDC	Methyl-coenzyme M reductase subunit beta	22979	5.60703e+10
22980	K.TAVWGNYPQ#TMDM*AGGNLASILNIPQK.N	TAVWGNYPQTMDMAGGNLASILNIPQK	1	LGDHEGDC_01669	LGDHEGDC	Methyl-coenzyme M reductase subunit beta	22980	1.6478e+10		1.38363e+10			5.56479e+09	8.05946e+08			2.65979e+10					1.95748e+10
22981	K.TAVWGNYPQ#TMDMAGGNLASILNIPQK.N	TAVWGNYPQTMDMAGGNLASILNIPQK	1	LGDHEGDC_01669	LGDHEGDC	Methyl-coenzyme M reductase subunit beta	22981								3.72811e+10	5.14704e+08		1.90144e+10
22982	K.TAVWGNYPQTM*DMAGGNLASILNIPQK.N	TAVWGNYPQTMDMAGGNLASILNIPQK	1	LGDHEGDC_01669	LGDHEGDC	Methyl-coenzyme M reductase subunit beta	22982		1.63471e+10	3.0148e+10	8.56514e+09		7.01788e+09	2.0372e+10	2.27876e+10	2.63142e+10	3.16282e+10	1.76784e+10	1.64436e+10	3.03924e+09	2.25848e+10	2.30379e+10
22983	K.TAVWGNYPQTMDM*AGGN#LASILNIPQK.N	TAVWGNYPQTMDMAGGNLASILNIPQK	1	LGDHEGDC_01669	LGDHEGDC	Methyl-coenzyme M reductase subunit beta	22983						5.33967e+09		9.55171e+09	1.16282e+10	6.54689e+09		4.78002e+09	6.25454e+09		1.86502e+09
22984	K.TAVWGNYPQTMDMAGGNLASILNIPQK.N	TAVWGNYPQTMDMAGGNLASILNIPQK	1	LGDHEGDC_01669	LGDHEGDC	Methyl-coenzyme M reductase subunit beta	22984	1.81689e+11	1.14483e+11	5.27507e+09	1.52977e+11	3.92043e+11	3.90743e+11	2.54689e+11	1.16076e+09	8.24956e+08	9.76342e+08		2.15351e+11	4.03405e+11	2.49414e+11	2.04622e+11
22985	K.TAYLHYTGR.H	TAYLHYTGR	1	LGDHEGDC_00533	LGDHEGDC	DNA_S_dndC: putative sulfurtransferase DndC	22985											2.21691e+09			1.9742e+08	4.67256e+09
22986	K.TDAPLIASIFGEDAAEFTEVAK.G	TDAPLIASIFGEDAAEFTEVAK	1	LGDHEGDC_00751	LGDHEGDC	pyrD_sub1_fam: dihydroorotate dehydrogenase family protein	22986	1.93911e+09	9.94045e+08	1.32363e+09	6.19209e+08	6.36458e+08	6.15717e+08	2.44162e+09	1.55273e+09	1.81174e+09	1.89856e+09	2.61509e+09	1.72495e+09	1.32388e+09	1.85775e+09	1.04016e+09
22987	K.TDEYEETWIVSEEAYNK.L	TDEYEETWIVSEEAYNK	1	LGDHEGDC_00502	LGDHEGDC	Leucine--tRNA ligase	22987	1.41734e+09	2.1618e+08	7.1134e+08	5.0587e+09	9.70235e+08		1.6154e+09	3.82916e+09	2.95647e+09	1.37792e+09	1.3193e+09	2.45204e+09	1.32744e+09	1.85198e+09	5.47985e+08
22988	K.TDFSENIDVOIO@.L	TDFSENIDVOIO	1	PYL_LGDHEGDC_00774	PYL	hypothetical protein	22988										3.29645e+06
22989	K.TDGENIDIDNIK.I	TDGENIDIDNIK	1	LGDHEGDC_01947	LGDHEGDC	Thermosome subunit 1	22989	3.06708e+11	3.64555e+11	3.51758e+11				3.02082e+11	2.99659e+11	3.33698e+11	5.41374e+11	8.90971e+11	4.18111e+11	4.39079e+11	8.24035e+11	7.50522e+11
22990	K.TDGETSDENTVK.V	TDGETSDENTVK	1	LGDHEGDC_01141	LGDHEGDC	pcrA: ATP-dependent DNA helicase PcrA	22990										1.93333e+09			1.66489e+10	2.2821e+10	1.33089e+10
22991	K.TDGLLDIIR.T	TDGLLDIIR	1	LGDHEGDC_01876	LGDHEGDC	methan_mark_4: putative methanogen marker protein 4	22991	1.04036e+09	7.33269e+08	1.54418e+09			2.30196e+08	1.73698e+09	4.75876e+09	3.88709e+09		1.04499e+09		3.91987e+08	8.24465e+08	2.20278e+08
22992	K.TDIIETIGR.V	TDIIETIGR	1	LGDHEGDC_00931	LGDHEGDC	TMAO_torS: TMAO reductase sytem sensor TorS	22992	3.61704e+09	3.60663e+09	4.0408e+09	3.93176e+09	4.05565e+09	3.95498e+09	4.59339e+09	3.93082e+09	4.14958e+09	5.22058e+09	4.2603e+09	2.79137e+09	3.12302e+09	4.25295e+09	4.1505e+09
22993	K.TDM*IYR.E	TDMIYR	1	LGDHEGDC_00568	LGDHEGDC	F(420)H(2) dehydrogenase subunit D	22993	2.74773e+09						2.0191e+09			1.78013e+09			1.92114e+09	1.90638e+09
22994	K.TDMISN#GR.Y	TDMISNGR	1	LGDHEGDC_00271	LGDHEGDC	hypothetical protein	22994	1.60182e+09	1.20007e+09	1.13056e+09	2.40819e+09	8.91514e+09		4.10475e+08			2.11703e+09	1.56067e+09	1.86596e+09	1.41859e+09	1.92284e+09	1.14631e+09
22995	K.TDMISNGR.Y	TDMISNGR	1	LGDHEGDC_00271	LGDHEGDC	hypothetical protein	22995														2.38346e+08
22996	K.TDNALEK.L	TDNALEK	1	LGDHEGDC_00830	LGDHEGDC	Acetyl-coenzyme A synthetase	22996											3.14035e+10		1.07612e+10	8.79094e+09
22997	K.TDPAPINILGM*GFK.E	TDPAPINILGMGFK	1	LGDHEGDC_00296	LGDHEGDC	methan_mark_3: putative methanogenesis marker protein 3	22997							6.81327e+09			5.58083e+09	6.82359e+09		5.24489e+09
22998	K.TDPAPINILGMGFK.E	TDPAPINILGMGFK	1	LGDHEGDC_00296	LGDHEGDC	methan_mark_3: putative methanogenesis marker protein 3	22998		8.27505e+09	9.1329e+09	7.22543e+09	7.8779e+09	5.49544e+09	3.55704e+10	1.42401e+10	1.53764e+10	1.16635e+10	1.37826e+10	1.2465e+10	6.98671e+09	8.16143e+09	7.34178e+09
22999	K.TDSGPN#SPFIAGPLQVGHYDALIIAPATANSVAK.I	TDSGPNSPFIAGPLQVGHYDALIIAPATANSVAK	1	LGDHEGDC_00701	LGDHEGDC	Dihydromethanopterin reductase (acceptor)	22999		2.03637e+10
23000	K.TDSGPNSPFIAGPLQ#VGHYDALIIAPATAN.S	TDSGPNSPFIAGPLQVGHYDALIIAPATAN	1	LGDHEGDC_00701	LGDHEGDC	Dihydromethanopterin reductase (acceptor)	23000	6.84087e+09	1.02476e+10				6.1613e+09				9.02452e+09	1.24005e+10	1.13032e+10	8.21831e+09	1.20697e+10	3.05502e+08
23001	K.TDSQHLIDVLGLQDYSDDQ.-	TDSQHLIDVLGLQDYSDDQ	1	LGDHEGDC_01767	LGDHEGDC	5'-deoxyadenosine deaminase	23001	5.5782e+08	8.7569e+08	8.40506e+08				1.67648e+09	1.81478e+09	3.04745e+09	1.28336e+09	1.42967e+09	1.65038e+09	1.47262e+09	1.82391e+09	1.78154e+09
23002	K.TDSQNIDTPVNWNPGDDVIVSTPLSYEDAK.K	TDSQNIDTPVNWNPGDDVIVSTPLSYEDAK	1	LGDHEGDC_01334	LGDHEGDC	Peroxiredoxin	23002	4.0016e+09	3.61909e+09	5.1943e+09	5.92898e+09	6.40625e+09		4.96936e+09	4.71738e+09	4.58899e+09	4.03536e+09	4.95401e+09	5.83385e+09	6.85246e+09	7.08057e+09	7.85813e+09
23003	K.TDVLVLCPGSPTSPR.M	TDVLVLCPGSPTSPR	1	LGDHEGDC_00492	LGDHEGDC	yfcE: phosphodiesterase	23003								2.69616e+09
23004	K.TEALQEAM*YEISSLLYQK.A	TEALQEAMYEISSLLYQK	1	LGDHEGDC_00550	LGDHEGDC	prok_dnaK: chaperone protein DnaK	23004	4.82277e+08	1.48249e+08					5.6046e+08	3.80741e+08	9.24477e+08	3.66454e+08	3.21748e+08	1.31372e+08	6.20569e+08	2.36732e+09	4.23591e+08
23005	K.TEALQEAMYEISSLLYQK.A	TEALQEAMYEISSLLYQK	1	LGDHEGDC_00550	LGDHEGDC	prok_dnaK: chaperone protein DnaK	23005	1.82337e+10	1.32813e+10	7.40077e+09	9.28433e+09	5.58367e+09	9.18815e+09	1.78657e+10		1.40791e+10	1.55341e+10	6.24324e+09	3.75789e+09	3.65349e+09		1.52892e+10
23006	K.TEASIATMIEEMDFSQ#EIPLNIHR.Q	TEASIATMIEEMDFSQEIPLNIHR	1	LGDHEGDC_00353	LGDHEGDC	DNA double-strand break repair protein Mre11	23006													5.56304e+08
23007	K.TEDGRPELVLQ#DIPPR.G	TEDGRPELVLQDIPPR	1	LGDHEGDC_00912	LGDHEGDC	hypothetical protein	23007		2.72699e+09		2.22054e+09				5.42407e+08	9.79656e+08
23008	K.TEDGRPELVLQDIPPR.G	TEDGRPELVLQDIPPR	1	LGDHEGDC_00912	LGDHEGDC	hypothetical protein	23008	3.77462e+10	3.74396e+10	4.17041e+10	4.64861e+10	4.4811e+10	6.47631e+10	5.66547e+10	4.98336e+10	6.50826e+10	4.02572e+10	3.84641e+10	4.40219e+10	2.90286e+10	1.75066e+10	3.29238e+10
23009	K.TEDQTEIK.D	TEDQTEIK	1	LGDHEGDC_01121	LGDHEGDC	hypothetical protein	23009	1.24548e+11		8.79436e+10				1.39548e+11	1.33368e+11	1.6223e+11	1.02041e+11			2.37485e+10	2.50723e+10	1.67096e+10
23010	K.TEDVFQR.R	TEDVFQR	1	LGDHEGDC_00458	LGDHEGDC	fpg: DNA-formamidopyrimidine glycosylase	23010	7.4536e+09	7.34916e+09	8.63467e+09	4.08553e+09	3.16706e+09	3.69449e+09	7.51979e+09	1.54391e+10	9.44593e+09	1.01879e+10	1.91333e+10	1.38562e+10	1.00196e+10	1.00773e+10	8.04659e+09
23011	K.TEFLDAVEM*ASFN#SDAMK.V	TEFLDAVEMASFNSDAMK	1	LGDHEGDC_01597	LGDHEGDC	F420-dependent methylenetetrahydromethanopterin dehydrogenase	23011					3.35773e+09					5.48148e+08			4.43073e+08
23012	K.TEFLDAVEM*ASFNSDAMK.V	TEFLDAVEMASFNSDAMK	1	LGDHEGDC_01597	LGDHEGDC	F420-dependent methylenetetrahydromethanopterin dehydrogenase	23012	2.16296e+09		4.2138e+08	2.8435e+09			1.28066e+09	1.88733e+09	4.28662e+09		1.37743e+09		2.12007e+09		1.38008e+09
23013	K.TEGEQSEVK.I	TEGEQSEVK	1	LGDHEGDC_01713	LGDHEGDC	hypothetical protein	23013				8.8639e+09	6.93468e+09	8.60774e+09		7.04792e+09					5.85898e+09	3.79614e+09	4.5065e+09
23014	K.TEGMDFQIN#TTITK.R	TEGMDFQINTTITK	1	LGDHEGDC_00759	LGDHEGDC	rSAM_ahbD_hemeb: heme b synthase	23014														4.94923e+08
23015	K.TEHSQASNIK.S	TEHSQASNIK	1	LGDHEGDC_00084	LGDHEGDC	Peptide chain release factor subunit 1	23015	4.57802e+10	3.90748e+10	4.98423e+10	4.61665e+10	5.76892e+09	1.25879e+10	9.89647e+09	1.12049e+10	8.60934e+09	1.43586e+10	1.28587e+10	1.29731e+10	1.08283e+10	3.46568e+10	4.10376e+10
23016	K.TEIALLR.N	TEIALLR	1	LGDHEGDC_02065	LGDHEGDC	Phosphoglycolate phosphatase	23016	1.68398e+09	2.67158e+09	1.94786e+09			8.4023e+08	2.35325e+09	3.25487e+09	2.07889e+09	2.30329e+09	1.48929e+09		1.32925e+09	1.54513e+09	1.68586e+09
23017	K.TEIIDLAR.K	TEIIDLAR	1	LGDHEGDC_00541	LGDHEGDC	TIGR00342: tRNA sulfurtransferase ThiI	23017	3.72846e+09	4.065e+09	2.91288e+09	2.69925e+09	1.9036e+09	1.70118e+09	2.37854e+09	3.08334e+09	3.70985e+09	3.11121e+09	3.03916e+09	2.7219e+09	6.89966e+09	7.05635e+09	6.08601e+09
23018	K.TELEGVGQEFNAQQEK.L	TELEGVGQEFNAQQEK	1	LGDHEGDC_00350	LGDHEGDC	Chromosome partition protein Smc	23018	1.72153e+09	1.242e+09	1.66077e+09	1.697e+09	2.90617e+08	2.32645e+09	2.53764e+09	2.72949e+09	1.93937e+09	2.85577e+09	1.61961e+09	1.76255e+09	3.28342e+09	3.49251e+09	1.95556e+09
23019	K.TELGDAR.I	TELGDAR	1	LGDHEGDC_00428	LGDHEGDC	30S ribosomal protein S8e	23019	1.23443e+11	8.65566e+10	1.19715e+11	8.73108e+10	6.47174e+10	6.9005e+10		9.3148e+10	8.72926e+10	1.39101e+11	1.02465e+11	9.34271e+10	1.32277e+11	1.02768e+11	9.57269e+10
23020	K.TELITHYIR.D	TELITHYIR	1	LGDHEGDC_02211	LGDHEGDC	pepcterm_ATPase: putative secretion ATPase, PEP-CTERM locus subfamily	23020	3.97018e+08						4.30653e+08
23021	K.TEM*DAEIK.I	TEMDAEIK	1	LGDHEGDC_02115	LGDHEGDC	Thermosome subunit	23021	5.25692e+09	4.26719e+09	3.84248e+09				4.17762e+09	5.01448e+09	6.71781e+09	5.9847e+09	5.2889e+09		6.2191e+09		4.73241e+09
23022	K.TENEQLTNK.W	TENEQLTNK	1	LGDHEGDC_01854	LGDHEGDC	hypothetical protein	23022	2.31877e+09	1.93341e+09	1.80293e+09		1.49078e+09	7.12397e+08	3.12258e+09	4.79769e+08	2.54719e+09				2.5367e+09	1.50176e+09	1.1726e+09
23023	K.TEREEYAWILDYLPYGN#PNDPRPTYQK.I	TEREEYAWILDYLPYGNPNDPRPTYQK	1	LGDHEGDC_01303	LGDHEGDC	putative RNA-binding protein [Translation, ribosomal structure and biogenesis]	23023															6.19737e+08
23024	K.TESEISHYFPINVLK.S	TESEISHYFPINVLK	1	LGDHEGDC_01130	LGDHEGDC	hypothetical protein	23024											1.55771e+09
23025	K.TESYPDIVAYYLQNDDSENEPLIFR.H	TESYPDIVAYYLQNDDSENEPLIFR	2	PYL_LGDHEGDC_01156	PYL	traC_PFL_4706: conjugative transfer ATPase	23025							7.0037e+09		1.18522e+10
23026	K.TEVFQ#MAEITDVPGAIIEK.S	TEVFQMAEITDVPGAIIEK	1	LGDHEGDC_00262	LGDHEGDC	NH(3)-dependent NAD(+) synthetase	23026														2.69822e+08
23027	K.TEVFQMAEITDVPGAIIEK.S	TEVFQMAEITDVPGAIIEK	1	LGDHEGDC_00262	LGDHEGDC	NH(3)-dependent NAD(+) synthetase	23027	8.5028e+08				1.14009e+08	4.78004e+08	6.87708e+08			5.53516e+08	4.85965e+08	6.70063e+08	1.41372e+08	1.584e+09	1.56671e+09
23028	K.TEYGMIPIPEEIK.T	TEYGMIPIPEEIK	1	LGDHEGDC_01026	LGDHEGDC	NMD3 NMD protein affecting ribosome stability and mRNA decay [Translation, ribosomal structure and biogenesis]	23028	6.8289e+09	6.49801e+09	6.94883e+09		4.94214e+09	5.6296e+09	6.28295e+09			9.97576e+09	1.73591e+10		6.49822e+09	6.11116e+09	1.08292e+10
23029	K.TFAEMGLEDLVLDPGTFPTGK.E	TFAEMGLEDLVLDPGTFPTGK	1	LGDHEGDC_01034	LGDHEGDC	Acetyl-CoA decarbonylase/synthase complex subunit gamma 1	23029	2.80452e+09	8.25859e+09	1.95342e+09				2.91763e+09	2.91381e+09	3.36388e+09	8.04737e+09	6.09173e+09	3.69129e+09	4.98211e+09	1.41366e+10	7.59196e+09
23030	K.TFDEFNAFVEN#LR.G	TFDEFNAFVENLR	1	LGDHEGDC_00052	LGDHEGDC	nifL_nitrog: nitrogen fixation negative regulator NifL	23030							2.5431e+09
23031	K.TFDVDAPIVGDADLVLK.D	TFDVDAPIVGDADLVLK	1	LGDHEGDC_01108	LGDHEGDC	pyruv_oxi_spxB: pyruvate oxidase	23031		1.60564e+09					2.9343e+09	2.92818e+09			3.20408e+09		3.6953e+09	5.08687e+09
23032	K.TFDVLEDHFDYLN#EHDLTPIPK.E	TFDVLEDHFDYLNEHDLTPIPK	2	PYL_LGDHEGDC_01337	PYL	Methanogenesis regulatory protein FilR1	23032			2.14908e+09	4.97523e+08				2.33743e+09					9.27402e+08	1.03911e+09
23033	K.TFEGFSGLEGR.M	TFEGFSGLEGR	1	LGDHEGDC_00799	LGDHEGDC	Coenzyme F(430) synthetase	23033	4.85102e+08	5.81956e+08	6.74291e+08				1.39907e+09	1.30586e+09	1.80243e+09	2.18008e+09	2.29705e+09	9.99263e+08
23034	K.TFFQTGTDVHSVFEQLSR.Y	TFFQTGTDVHSVFEQLSR	1	LGDHEGDC_01322	LGDHEGDC	addA_alphas: double-strand break repair helicase AddA	23034	1.19607e+09		6.71069e+08				1.34107e+09	1.57141e+09	9.7964e+08	1.03822e+09	1.24319e+09	1.29902e+09	3.00422e+09	3.27521e+09	1.21809e+09
23035	K.TFGLNYDFLK.N	TFGLNYDFLK	1	LGDHEGDC_01871	LGDHEGDC	TIGR01125: ribosomal protein S12 methylthiotransferase RimO	23035	1.24209e+09	5.82314e+08	9.80542e+08	6.66474e+08	1.12214e+09	5.72083e+08	6.63319e+08	5.67261e+08	8.95595e+08	2.41338e+09	1.33462e+09	1.21879e+09	2.11974e+08	4.61115e+08	7.32522e+08
23036	K.TFLDFAENR.N	TFLDFAENR	1	LGDHEGDC_01169	LGDHEGDC	TIGR00376: putative DNA helicase	23036	8.64477e+07						8.26454e+08	1.08645e+09	1.1875e+09	1.86175e+09	1.31316e+09	5.81059e+08		9.13603e+07
23037	K.TFNLEYPCHSPEK.K	TFNLEYPCHSPEK	1	LGDHEGDC_01563	LGDHEGDC	nifL_nitrog: nitrogen fixation negative regulator NifL	23037								3.17712e+09
23038	K.TFPNTNTPLGDVDFICVR.E	TFPNTNTPLGDVDFICVR	1	LGDHEGDC_01703	LGDHEGDC	3-isopropylmalate/3-methylmalate dehydrogenase	23038								2.09583e+10
23039	K.TFVPIVQ#R.K	TFVPIVQR	1	LGDHEGDC_00288	LGDHEGDC	Translation initiation factor 5A	23039	3.0301e+09							2.38915e+09	6.37199e+09	2.81419e+09	2.89982e+09	1.80366e+09
23040	K.TFVVPFHK.K	TFVVPFHK	1	LGDHEGDC_00414	LGDHEGDC	Methylcobamide:CoM methyltransferase MtbA	23040	3.55522e+10	1.70845e+10	2.80501e+10				3.51852e+10	2.31085e+10	2.8906e+10	2.18911e+10	7.99276e+09	1.90213e+10	1.76664e+10	3.28684e+10	2.51088e+10
23041	K.TGAGTLVFDAIK.K	TGAGTLVFDAIK	1	LGDHEGDC_01578	LGDHEGDC	benz_CoA_bzdQ: benzoyl-CoA reductase, bzd-type, Q subunit	23041	4.64749e+09	5.31551e+09	5.37381e+09	4.4235e+09	1.90482e+09	4.50153e+09	4.60532e+09	7.59212e+09	8.28648e+09	6.57655e+09	6.34156e+09	6.50067e+09	5.22611e+09	5.09495e+09	3.21568e+09
23042	K.TGAYSM*VEAAMALK.Y	TGAYSMVEAAMALK	1	LGDHEGDC_02103	LGDHEGDC	IPP_isom_2: isopentenyl-diphosphate delta-isomerase, type 2	23042													1.39902e+09	2.80309e+09	7.46225e+08
23043	K.TGCTNK.D	TGCTNK	2	PYL_LGDHEGDC_01164	PYL	A_thal_3515: uncharacterized plant-specific domain protein	23043										8.41495e+08
23044	K.TGDLQTALYAYGR.V	TGDLQTALYAYGR	1	LGDHEGDC_00998	LGDHEGDC	S_glycosyl_SunS: peptide S-glycosyltransferase, SunS family	23044	6.44967e+09	9.23689e+08	1.12126e+09						8.47464e+08	1.1164e+09				1.52638e+09	1.33757e+09
23045	K.TGDMVEYGGLLGSCPVMPVHNFSSEDFVK.K	TGDMVEYGGLLGSCPVMPVHNFSSEDFVK	1	LGDHEGDC_01255	LGDHEGDC	hypothetical protein	23045								1.20805e+10	9.11457e+08
23046	K.TGEEGEFEVIPR.E	TGEEGEFEVIPR	1	LGDHEGDC_01666	LGDHEGDC	pup_AAA: proteasome ATPase	23046			1.24074e+09					3.11739e+09		8.96998e+09			6.23102e+09	5.40772e+09
23047	K.TGEEIM*NIFTDLHR.R	TGEEIMNIFTDLHR	1	LGDHEGDC_00435	LGDHEGDC	putative ABC transporter ATP-binding protein	23047									2.16863e+08				1.771e+09	2.10178e+08	2.23643e+08
23048	K.TGEGLDELK.D	TGEGLDELK	1	LGDHEGDC_00792	LGDHEGDC	mnmE_trmE_thdF: tRNA modification GTPase TrmE	23048							1.02582e+10	1.52558e+10							8.28958e+08
23049	K.TGEYIECNPMTQESCPVHGNK.N	TGEYIECNPMTQESCPVHGNK	1	LGDHEGDC_01453	LGDHEGDC	TroR Mn-dependent transcriptional regulator [Transcription]	23049								7.11601e+08
23050	K.TGFTVPFVCGAR.N	TGFTVPFVCGAR	1	LGDHEGDC_01348	LGDHEGDC	Pyridoxal 5'-phosphate synthase subunit PdxS	23050								6.77021e+09
23051	K.TGGLVYK.T	TGGLVYK	1	LGDHEGDC_00119	LGDHEGDC	Major S-layer protein	23051	5.77769e+12	3.91751e+12	4.64279e+12	5.49165e+12	5.95522e+12	2.94814e+12	5.6881e+12	6.60649e+12	5.82679e+12	4.39834e+12	3.95385e+12	1.66026e+12	5.21382e+12	3.9673e+12	4.83855e+12
23052	K.TGIDQYYK.D	TGIDQYYK	1	LGDHEGDC_01169	LGDHEGDC	TIGR00376: putative DNA helicase	23052							1.49798e+09		2.09895e+09	3.45357e+09		1.17013e+09
23053	K.TGIDVISMGSLIHK.A	TGIDVISMGSLIHK	1	LGDHEGDC_00143	LGDHEGDC	nadC: nicotinate-nucleotide diphosphorylase (carboxylating)	23053	2.35265e+09	2.58938e+09	2.5641e+09	1.55609e+09	1.27001e+09	1.47262e+09	2.46133e+09	2.56959e+09	2.16012e+09	3.03214e+09	2.10301e+09	3.49897e+09	2.79116e+09	2.95933e+09	2.42624e+09
23054	K.TGIFGAEPWTEEMR.K	TGIFGAEPWTEEMR	1	LGDHEGDC_01581	LGDHEGDC	F390_ftsA: coenzyme F390 synthetase	23054	1.22161e+11	2.42448e+11	1.44392e+10	1.89076e+10	2.71387e+10	1.24672e+10	2.74412e+10	2.7088e+10	6.94369e+10	4.48678e+10	1.88449e+10	2.2208e+10	1.8176e+10	1.89769e+10	1.65568e+10
23055	K.TGIMMFSPH.G	TGIMMFSPH	1	LGDHEGDC_00238	LGDHEGDC	hypothetical protein	23055	3.06989e+09	2.66527e+09	3.21505e+09	1.55956e+09	3.2455e+09	2.79512e+09	3.50271e+09	3.89777e+09	3.41429e+09	2.79646e+09	8.7852e+08	3.41198e+09	2.58798e+09	3.44907e+09	4.06587e+09
23056	K.TGIYAVMDTLN#HPDPMAVLK.E	TGIYAVMDTLNHPDPMAVLK	1	LGDHEGDC_02080	LGDHEGDC	Bifunctional enzyme Fae/Hps	23056		6.5719e+09	3.57572e+09									2.36982e+10	2.14907e+10	3.12562e+10
23057	K.TGIYAVMDTLNHPDPM*AVLK.E	TGIYAVMDTLNHPDPMAVLK	1	LGDHEGDC_02080	LGDHEGDC	Bifunctional enzyme Fae/Hps	23057	4.48995e+09	4.30986e+09	4.3225e+09					3.81976e+09	8.41123e+09	5.20916e+09	2.73832e+09	4.9384e+09	7.6462e+09	4.06014e+09	4.01257e+09
23058	K.TGLDTTVDN#TFIGN.M	TGLDTTVDNTFIGN	1	LGDHEGDC_01335	LGDHEGDC	hypothetical protein	23058													3.16173e+09
23059	K.TGLDTTVDNTFIGNMLQR.A	TGLDTTVDNTFIGNMLQR	1	LGDHEGDC_01335	LGDHEGDC	hypothetical protein	23059													2.50877e+09	4.5889e+09	1.78912e+09
23060	K.TGNIPK.M	TGNIPK	1	LGDHEGDC_01187	LGDHEGDC	hypothetical protein	23060	3.4533e+09									7.3054e+09				3.02639e+09
23061	K.TGNLDLVAHHGLSEQFVNSTSHYDK.N	TGNLDLVAHHGLSEQFVNSTSHYDK	1	LGDHEGDC_00973	LGDHEGDC	nifL_nitrog: nitrogen fixation negative regulator NifL	23061		1.42189e+09	1.88121e+09				9.8535e+08					1.80302e+09			2.58305e+09
23062	K.TGQ#GN#SEDIGNIVTGQEYLR.V	TGQGNSEDIGNIVTGQEYLR	1	LGDHEGDC_01161	LGDHEGDC	hypothetical protein	23062															2.69581e+09
23063	K.TGQGN#SEDIGNIVTGQEYLR.V	TGQGNSEDIGNIVTGQEYLR	1	LGDHEGDC_01161	LGDHEGDC	hypothetical protein	23063													4.43188e+08		6.51831e+08
23064	K.TGQGNSEDIGN#IVTGQEYLR.V	TGQGNSEDIGNIVTGQEYLR	1	LGDHEGDC_01161	LGDHEGDC	hypothetical protein	23064							4.885e+08						2.636e+09
23065	K.TGSDIDFLVEFEK.G	TGSDIDFLVEFEK	1	LGDHEGDC_02202	LGDHEGDC	malonate_mdcG: malonate decarboxylase holo-[acyl-carrier-protein] synthase	23065	4.84597e+08								8.68287e+08	1.26591e+09				5.21064e+08	4.82307e+08
23066	K.TGTGSFDVLYR.A	TGTGSFDVLYR	1	LGDHEGDC_00436	LGDHEGDC	prc_long_Delta: putative carboxyl-terminal-processing protease, deltaproteobacterial	23066	6.89074e+10	2.17584e+10	5.53022e+10			2.73513e+10	1.1183e+09	1.03358e+11	3.75497e+10		2.14786e+10	2.7407e+10	3.60335e+10	4.10314e+10	4.18677e+10
23067	K.TGVETAPSIENK.I	TGVETAPSIENK	1	LGDHEGDC_00196	LGDHEGDC	hypothetical protein	23067	3.16051e+10	1.51256e+10	4.81483e+10				2.33931e+10	2.29361e+10	5.38288e+10	4.51473e+10	2.36364e+10	2.9668e+10	6.45624e+10	3.13629e+10	6.2978e+10
23068	K.TGVSFN#DVYEYCR.N	TGVSFNDVYEYCR	1	LGDHEGDC_01750	LGDHEGDC	Elongation factor 2	23068		3.17662e+08						1.49662e+10	9.58962e+08
23069	K.TGYSVALLMIGDYSIPEGHSIDNSIVIK.G	TGYSVALLMIGDYSIPEGHSIDNSIVIK	1	LGDHEGDC_00238	LGDHEGDC	hypothetical protein	23069			6.03651e+08												1.06373e+10
23070	K.REPQ#LYAVMSK.K	REPQLYAVMSK	1	LGDHEGDC_01681	LGDHEGDC	purD: phosphoribosylamine--glycine ligase	23070							3.84232e+08		1.03644e+09	4.12551e+08
23071	K.REPQ#TMEVYSK.F	REPQTMEVYSK	1	LGDHEGDC_00502	LGDHEGDC	Leucine--tRNA ligase	23071								6.37542e+08
23072	K.REPQLYAVMSK.K	REPQLYAVMSK	1	LGDHEGDC_01681	LGDHEGDC	purD: phosphoribosylamine--glycine ligase	23072	1.03364e+09	5.63598e+08	1.02092e+09		6.0755e+08		1.94768e+09		1.26628e+09	9.23941e+08				1.31686e+09	2.49003e+09
23073	K.RESLTNER.K	RESLTNER	1	LGDHEGDC_01182	LGDHEGDC	Tubulin like protein	23073							1.00609e+10	1.35562e+10	1.28745e+10	6.84154e+09			5.79365e+09	1.07979e+10	6.81703e+09
23074	K.RFIEEDLKPDGAK.I	RFIEEDLKPDGAK	1	LGDHEGDC_02017	LGDHEGDC	hypothetical protein	23074											1.17564e+09	1.02592e+09
23075	K.RFNQLQEQVK.Q	RFNQLQEQVK	1	LGDHEGDC_01583	LGDHEGDC	Prefoldin subunit beta	23075	5.68487e+10	1.21185e+10	4.15185e+10					5.37364e+10		5.7603e+10	1.32137e+09	2.48577e+09	3.90696e+10
23076	K.RFTEEYNLNDELAER.I	RFTEEYNLNDELAER	1	LGDHEGDC_01226	LGDHEGDC	Glutamyl-tRNA(Gln) amidotransferase subunit E	23076	3.61963e+09	2.60198e+09	3.64873e+09	2.4812e+09	2.41907e+09	2.52996e+09	2.95227e+09	1.91232e+09	1.83036e+09		1.74678e+09	1.82326e+09	3.6182e+09	2.78907e+09	2.32851e+09
23077	K.RGIELLELVGLGNR.M	RGIELLELVGLGNR	1	LGDHEGDC_01375	LGDHEGDC	putative ABC transporter ATP-binding protein	23077					6.09844e+08	4.69555e+08							3.86042e+08
23078	K.RGPVTVGISTLGHSPALSR.Y	RGPVTVGISTLGHSPALSR	1	LGDHEGDC_00756	LGDHEGDC	Precorrin-2 dehydrogenase	23078		8.38445e+08	1.39663e+09		4.75969e+08	9.65558e+08	1.65391e+09	1.5829e+09	1.48763e+09	5.56702e+08	6.35961e+09	9.70886e+08	5.54556e+08	6.8774e+08	1.10812e+09
23079	K.RGQ#Q#DAVTLGLELDEK.Y	RGQQDAVTLGLELDEK	1	LGDHEGDC_01654	LGDHEGDC	dsrA: sulfite reductase, dissimilatory-type alpha subunit	23079	3.95332e+08									2.85849e+08					5.10394e+08
23080	K.RGQMIVHSPDNSDTVELIGLEK.C	RGQMIVHSPDNSDTVELIGLEK	2	PYL_LGDHEGDC_01156	PYL	traC_PFL_4706: conjugative transfer ATPase	23080							1.1729e+08
23081	K.RGQQDAVTLGLELDEK.Y	RGQQDAVTLGLELDEK	1	LGDHEGDC_01654	LGDHEGDC	dsrA: sulfite reductase, dissimilatory-type alpha subunit	23081	4.98479e+10	3.85326e+10	7.05633e+10	2.13932e+10	1.00606e+10	1.29927e+10	2.423e+10	9.89421e+09	4.54613e+09	1.53636e+10	6.26973e+09	1.64001e+10	2.38411e+10	5.91224e+10	6.1134e+10
23082	K.RGQVLDTSAEMVVVQVFEGTQ#GLNDESGVVFSGETIK.L	RGQVLDTSAEMVVVQVFEGTQGLNDESGVVFSGETIK	1	LGDHEGDC_00771	LGDHEGDC	V-type ATP synthase beta chain	23082				8.13304e+08
23083	K.RGSEVGFSEK.T	RGSEVGFSEK	1	LGDHEGDC_02054	LGDHEGDC	hypothetical protein	23083	7.00173e+09			6.24836e+09	5.33277e+09					7.84799e+09			1.07911e+10	1.08016e+10	1.01412e+10
23084	K.RGVVTK.V	RGVVTK	1	LGDHEGDC_00928	LGDHEGDC	Putative FKBP-type peptidyl-prolyl cis-trans isomerase	23084	5.25115e+09	6.74989e+09				6.32188e+09							7.11475e+09
23085	K.RGYGILGTSSYIDETVDSYEILVDK.I	RGYGILGTSSYIDETVDSYEILVDK	1	LGDHEGDC_00772	LGDHEGDC	V-type ATP synthase subunit D	23085			8.30079e+09		3.8212e+09		1.33549e+09		6.22558e+08	1.09123e+09				2.86894e+09
23086	K.RHTGIGNSGK.F	RHTGIGNSGK	1	LGDHEGDC_00455	LGDHEGDC	50S ribosomal protein L44e	23086	2.86708e+09	3.65718e+09	3.80833e+09	2.4888e+09	2.39333e+09	1.98341e+09	2.57256e+09	2.46615e+09	2.39419e+09	2.35561e+09	3.89956e+09	4.88741e+09	4.16077e+09		4.47645e+09
23087	K.RIDAGQ#TDFNQEYR.I	RIDAGQTDFNQEYR	1	LGDHEGDC_00973	LGDHEGDC	nifL_nitrog: nitrogen fixation negative regulator NifL	23087			4.85299e+09
23088	K.RIDSILDQR.A	RIDSILDQR	1	LGDHEGDC_00205	LGDHEGDC	putative protein	23088				1.06267e+10	1.56992e+10							2.18558e+10
23089	K.RIPDDTTVWAFR.D	RIPDDTTVWAFR	2	LGDHEGDC_00128	LGDHEGDC	Transposase, IS5 family [DNA replication, recombination, and repair]; Duplicate proteins: LGDHEGDC_00606,LGDHEGDC_01480	23089							7.0951e+09	7.33227e+09	6.39977e+09				7.16685e+07	9.75472e+08
23090	K.RITSHLIEAESIEK.I	RITSHLIEAESIEK	1	LGDHEGDC_01406	LGDHEGDC	Proteasome subunit alpha	23090	7.04266e+09	1.64115e+09	8.6515e+09	3.2788e+09	1.82831e+09	3.44351e+09							2.01914e+09		2.96076e+09
23091	K.RLEEM*QR.Q	RLEEMQR	1	LGDHEGDC_01509	LGDHEGDC	DNA-binding protein	23091	4.62515e+09			2.07766e+09									9.81363e+09
23092	K.RLEEN#MN#ALK.K	RLEENMNALK	1	LGDHEGDC_01725	LGDHEGDC	S-adenosyl-L-methionine-dependent uroporphyrinogen III methyltransferase	23092															1.2844e+09
23093	K.RLEENMNALK.K	RLEENMNALK	1	LGDHEGDC_01725	LGDHEGDC	S-adenosyl-L-methionine-dependent uroporphyrinogen III methyltransferase	23093	2.10891e+10	2.81692e+10	2.98838e+10	1.52551e+09	1.71254e+10		2.42382e+10	2.65349e+10	2.81097e+10	2.32118e+10	4.80919e+09	2.80555e+10		3.21479e+10	4.54644e+10
23094	K.RLSIEVTPETIN#HYLEVLNH.A	RLSIEVTPETINHYLEVLNH	1	LGDHEGDC_01673	LGDHEGDC	Methyl-coenzyme M reductase subunit alpha	23094					4.49093e+09				2.53114e+09					4.87957e+09	5.15596e+08
23095	K.RLSIEVTPETINHYLEVLNH.A	RLSIEVTPETINHYLEVLNH	1	LGDHEGDC_01673	LGDHEGDC	Methyl-coenzyme M reductase subunit alpha	23095	5.64869e+09	4.05097e+09	1.32795e+10	4.91677e+09		5.85513e+09	3.26256e+09	6.63014e+09	4.75098e+09	8.30112e+09	2.98077e+09	3.81605e+09	4.41244e+09	7.05589e+09	9.37067e+09
23096	K.RLSIEVTPETINHYLEVLNHALPGGAVVQEH.M	RLSIEVTPETINHYLEVLNHALPGGAVVQEH	1	LGDHEGDC_01673	LGDHEGDC	Methyl-coenzyme M reductase subunit alpha	23096	9.08541e+08	4.43773e+09	7.11347e+09	2.57752e+09	4.5452e+09	1.02569e+10	3.24589e+09		6.28659e+08	3.93482e+09	1.36469e+09	4.06222e+09	2.94745e+09	3.97371e+09	6.86378e+09
23097	K.RLVELEQQVK.E	RLVELEQQVK	1	LGDHEGDC_00351	LGDHEGDC	hypothetical protein	23097		2.89997e+09	3.64417e+09	2.73535e+09		2.92227e+09	4.22504e+09	7.39515e+09	3.83042e+09	2.4507e+09			3.67433e+09		3.518e+09
23098	K.RM*CEVCK.H	RMCEVCK	1	LGDHEGDC_02054	LGDHEGDC	hypothetical protein	23098													1.5083e+07
23099	K.RM*PM*PTHN#QR.G	RMPMPTHNQR	1	LGDHEGDC_01493	LGDHEGDC	GTP cyclohydrolase MptA	23099														1.87807e+08
23100	K.RN#AQEIVTEK.E	RNAQEIVTEK	1	LGDHEGDC_00402	LGDHEGDC	Tyrosine--tRNA ligase	23100							7.57254e+08		5.5696e+08					1.06455e+09
23101	K.RN#ELNAQASTLASK.R	RNELNAQASTLASK	1	LGDHEGDC_01599	LGDHEGDC	putative archaeal coiled-coil protein [Function unknown]	23101	3.55679e+08	1.33297e+09	1.50878e+09				3.62027e+09	1.33597e+09	1.39335e+09	1.71438e+09	1.67499e+09		1.02361e+09
23102	K.RN#NIQLDINQWQK.Y	RNNIQLDINQWQK	1	LGDHEGDC_01447	LGDHEGDC	glyox_carbo_lig: glyoxylate carboligase	23102										4.28859e+08	1.52061e+09
23103	K.RNEIPEPEAEEASEE.-	RNEIPEPEAEEASEE	1	LGDHEGDC_01798	LGDHEGDC	30S ribosomal protein S24e	23103	2.94074e+11	1.82401e+11	1.80072e+11	1.09546e+11	1.43008e+11	1.25352e+11	1.85613e+11	3.93498e+11	1.90678e+11	1.46064e+11	1.69332e+11	3.08174e+11	2.69333e+11	3.29786e+11	3.51916e+11
23104	K.RNELN#AK.V	RNELNAK	1	LGDHEGDC_01660	LGDHEGDC	SMC_prok_A: chromosome segregation protein SMC	23104													2.70133e+09
23105	K.RNTDVENNPDK.T	RNTDVENNPDK	1	LGDHEGDC_00226	LGDHEGDC	Imidazole glycerol phosphate synthase subunit HisF	23105	1.23453e+09													2.41578e+09
23106	K.RPAPVTK.G	RPAPVTK	1	LGDHEGDC_01772	LGDHEGDC	Pantoate kinase	23106	2.01896e+09	2.4555e+09	2.58816e+09	1.75423e+09	1.90255e+09	2.4902e+09	3.75968e+09	3.70742e+09	3.01534e+09	2.25336e+09			2.34431e+09	2.27052e+09	2.06806e+09
23107	K.RPDDAQMAAFEAGIK.L	RPDDAQMAAFEAGIK	1	LGDHEGDC_01841	LGDHEGDC	Dihydroneopterin aldolase	23107	3.27188e+09	2.71425e+09	2.23206e+09	1.49757e+09		2.34324e+09	1.38654e+09	1.16683e+09		2.68178e+09	1.42885e+09	1.71838e+09	4.00267e+09	2.02572e+09	2.22975e+09
23108	K.RPDHFFVK.N	RPDHFFVK	1	LGDHEGDC_01169	LGDHEGDC	TIGR00376: putative DNA helicase	23108												1.81609e+09
23109	K.RPEIVR.F	RPEIVR	1	LGDHEGDC_01603	LGDHEGDC	tRNA-guanine(15) transglycosylase	23109		1.56024e+10	2.18144e+10			1.17418e+10	2.66526e+10	2.2995e+10	2.57978e+10	1.74928e+10	1.68101e+10	3.80394e+10		2.99865e+10	3.27014e+10
23110	K.RPELNAQ#MMATRLASSIER.G	RPELNAQMMATRLASSIER	1	LGDHEGDC_00846	LGDHEGDC	uS3_euk_arch: ribosomal protein uS3	23110											1.83799e+09
23111	K.RPETLTNDFFVNLLDMN#TEWNATSDDVFEGR.D	RPETLTNDFFVNLLDMNTEWNATSDDVFEGR	1	LGDHEGDC_00134	LGDHEGDC	Catalase-peroxidase 2	23111										3.5502e+08			2.65952e+08
23112	K.RPHLTPLYDVDSHLVYSALGSDVTTVLVDGK.V	RPHLTPLYDVDSHLVYSALGSDVTTVLVDGK	1	LGDHEGDC_01767	LGDHEGDC	5'-deoxyadenosine deaminase	23112						2.89956e+08
23113	K.RPLEGVELNLFSEEDLRK.I	RPLEGVELNLFSEEDLRK	2	PYL_LGDHEGDC_00472	PYL	Trimethylamine methyltransferase MttB; Duplicate proteins: WCC_LGDHEGDC_00477	23113	2.50976e+11	2.14629e+11	4.15678e+11	4.20323e+11	4.92168e+11	4.86754e+11	6.44518e+11	1.96609e+11	1.11222e+11	9.19062e+10	1.02688e+11	1.38961e+11	1.24293e+11	2.64909e+11	2.80554e+11
23114	K.RPLFVVGSEVLEEELLAR.A	RPLFVVGSEVLEEELLAR	1	LGDHEGDC_01038	LGDHEGDC	Acetyl-CoA decarbonylase/synthase complex subunit epsilon 1	23114	1.05894e+10	8.08532e+09	7.22639e+09	7.57252e+09	7.09034e+09	6.55726e+09	8.75736e+09	1.12185e+10	6.64845e+09	7.88276e+09	1.5549e+10	6.78317e+09	1.13289e+10	4.33982e+10	1.46946e+10
23115	K.RPVVLHCSPSGAIER.C	RPVVLHCSPSGAIER	1	LGDHEGDC_00535	LGDHEGDC	Threonine--tRNA ligase	23115								3.02185e+09
23116	K.RQEIGDPVR.C	RQEIGDPVR	1	LGDHEGDC_00553	LGDHEGDC	Digeranylgeranylglycerophospholipid reductase	23116	1.17621e+10	1.34633e+10	1.56175e+10	1.56408e+10	9.90861e+09	2.13835e+10	2.27622e+10	2.20583e+10	1.97838e+10	8.68148e+09	1.34455e+10	1.02852e+10	1.68008e+10	1.72316e+10	1.58826e+10
23117	K.RQESSVIVSTR.E	RQESSVIVSTR	1	LGDHEGDC_02010	LGDHEGDC	ATP_syn_B_arch: ATP synthase archaeal, B subunit	23117	2.33218e+09
23118	K.RSELLQLAAQR.P	RSELLQLAAQR	1	LGDHEGDC_01269	LGDHEGDC	putative branched-chain amino acid transport ATP-binding protein LivG	23118	1.89904e+09	1.81484e+09	3.49537e+09	2.25003e+09	1.99867e+09	1.05241e+10	1.76573e+09	2.51284e+09	1.90582e+09	1.09422e+09	1.345e+09	1.43416e+09	6.88169e+08	2.29553e+09	1.25883e+09
23119	K.RTTIYR.V	RTTIYR	1	LGDHEGDC_01672	LGDHEGDC	Methyl-coenzyme M reductase subunit gamma	23119	9.46824e+10	9.67793e+10		6.90943e+10	8.95156e+10	1.03503e+11	1.41814e+11	1.16712e+11	1.05002e+11	9.80108e+10	9.37252e+10	7.48583e+10	9.9358e+10	1.10394e+11	1.40229e+11
23120	K.RVDEGHEEITVELFDAVVPIPITIR.G	RVDEGHEEITVELFDAVVPIPITIR	1	LGDHEGDC_02132	LGDHEGDC	Transcription elongation factor Spt5	23120	1.77839e+09	5.279e+08	1.6125e+09	1.63168e+09	8.86051e+08	2.5246e+09								1.33326e+09	8.4844e+08
23121	K.RVDSSM*MR.K	RVDSSMMR	1	LGDHEGDC_01404	LGDHEGDC	Exosome complex component Rrp4	23121		2.66012e+09							8.02672e+09						4.80612e+09
23122	K.RVDSSMMR.K	RVDSSMMR	1	LGDHEGDC_01404	LGDHEGDC	Exosome complex component Rrp4	23122	3.3991e+10	2.4827e+10	1.43988e+10	1.2467e+10	3.58763e+10		4.01294e+10	3.13606e+10	3.34349e+10	3.35797e+10	2.83801e+10	2.27895e+10	3.17774e+10		2.80033e+10
23123	K.RVEQYVANLK.T	RVEQYVANLK	1	LGDHEGDC_00598	LGDHEGDC	rSAM_QueE_gams: putative 7-cyano-7-deazaguanosine (preQ0) biosynthesis protein QueE	23123	4.16636e+09													2.24887e+09
23124	K.RVLSEGK.V	RVLSEGK	1	LGDHEGDC_00852	LGDHEGDC	30S ribosomal protein S4e	23124					8.34784e+10								8.80414e+10	8.27392e+10
23125	K.RVNFSAR.T	RVNFSAR	1	LGDHEGDC_01756	LGDHEGDC	DNA-directed RNA polymerase subunit A'	23125								4.40721e+09
23126	K.RVPDQ#FSIAITDR.C	RVPDQFSIAITDR	1	LGDHEGDC_00763	LGDHEGDC	rad_SAM_trio: Y_X(10)_GDL-associated radical SAM protein	23126				6.24464e+07
23127	K.RVSATDIVGGTPEENAR.D	RVSATDIVGGTPEENAR	1	LGDHEGDC_00718	LGDHEGDC	Anthranilate phosphoribosyltransferase	23127									2.49357e+08
23128	K.RVSISLDGADSATHDGFR.G	RVSISLDGADSATHDGFR	1	LGDHEGDC_00759	LGDHEGDC	rSAM_ahbD_hemeb: heme b synthase	23128		1.53075e+08	3.05947e+08		8.57144e+08		1.5204e+08							3.7059e+08	4.6881e+08
23129	K.RWN#NWLQ#K.V	RWNNWLQK	1	LGDHEGDC_00801	LGDHEGDC	hypothetical protein	23129	2.47841e+10	1.95675e+10	2.6049e+10	6.62097e+10		6.96325e+10	1.59786e+10	1.75487e+10	1.91866e+10	3.94341e+09	4.45846e+09	2.336e+09
23130	K.RYGVDVITK.L	RYGVDVITK	1	LGDHEGDC_02080	LGDHEGDC	Bifunctional enzyme Fae/Hps	23130		2.44977e+09									1.90213e+09
23131	K.RYNEQGADELVFLDITASHEGR.D	RYNEQGADELVFLDITASHEGR	1	LGDHEGDC_00226	LGDHEGDC	Imidazole glycerol phosphate synthase subunit HisF	23131						1.44813e+08							1.50515e+08		1.13966e+08
23132	K.SAADGTVVSAWIDGN#EVFSQ#ETVDGK.Y	SAADGTVVSAWIDGNEVFSQETVDGK	1	LGDHEGDC_00327	LGDHEGDC	PGF_pre_PGF: PGF-pre-PGF domain protein	23132			7.42207e+08					3.42727e+08	1.21834e+09						5.60802e+08
23133	K.SAADGTVVSAWIDGN#EVFSQETVDGK.Y	SAADGTVVSAWIDGNEVFSQETVDGK	1	LGDHEGDC_00327	LGDHEGDC	PGF_pre_PGF: PGF-pre-PGF domain protein	23133	1.52328e+10		1.26178e+10				1.47033e+10	1.69525e+10	1.22282e+11	1.17026e+10	1.7474e+10	2.30445e+09	5.91906e+09	1.84719e+09	2.99947e+10
23134	K.SAAIDEN#GLDLENVLNSK.K	SAAIDENGLDLENVLNSK	1	LGDHEGDC_01716	LGDHEGDC	Dxr: 1-deoxy-D-xylulose 5-phosphate reductoisomerase	23134	2.27132e+10	1.97323e+10	1.27053e+10	7.27376e+09	7.24687e+09	8.17966e+09	6.92925e+09	1.13051e+09	1.37405e+10	1.82305e+10	1.81734e+09	1.66775e+10	1.06004e+10	1.38184e+10	1.49119e+10
23135	K.SAAIDENGLDLEN#VLNSK.K	SAAIDENGLDLENVLNSK	1	LGDHEGDC_01716	LGDHEGDC	Dxr: 1-deoxy-D-xylulose 5-phosphate reductoisomerase	23135												7.66667e+08			7.94257e+08
23136	K.SADDNEYPTDQ#EMIDLPGNLEDDFR.N	SADDNEYPTDQEMIDLPGNLEDDFR	1	LGDHEGDC_01461	LGDHEGDC	Cysteine--tRNA ligase	23136										1.66171e+09				9.05159e+08
23137	K.SADDYMNLHLEDTFEMVEEER.Q	SADDYMNLHLEDTFEMVEEER	1	LGDHEGDC_01425	LGDHEGDC	LSM1 Small nuclear ribonucleoprotein (snRNP) [Transcription]	23137	3.06939e+10	2.09813e+10	1.33792e+10	4.27192e+09	1.07333e+10	4.86123e+09	3.71786e+09	1.88945e+10	1.21883e+10	2.89375e+10	2.77073e+10	2.58679e+10	4.94215e+10	3.57318e+10	4.42529e+10
23138	K.SAEHLMGLIDDILEISDVEAGK.M	SAEHLMGLIDDILEISDVEAGK	1	LGDHEGDC_01372	LGDHEGDC	nifL_nitrog: nitrogen fixation negative regulator NifL	23138															7.46392e+08
23139	K.SAGIPLDK.V	SAGIPLDK	1	LGDHEGDC_01702	LGDHEGDC	putative metal-dependent hydrolase (urease superfamily) [General function prediction only]	23139								5.1524e+10		2.60202e+10	2.67159e+10		1.26301e+10	1.22597e+10	7.14234e+09
23140	K.SAGSYYDSIEQ#THGVLR.Q	SAGSYYDSIEQTHGVLR	1	LGDHEGDC_00724	LGDHEGDC	cobQ: cobyric acid synthase CobQ	23140															3.00031e+07
23141	K.SAIYAASYGR.K	SAIYAASYGR	1	LGDHEGDC_00915	LGDHEGDC	recJ: single-stranded-DNA-specific exonuclease RecJ	23141	2.00123e+09	1.54421e+09	2.01065e+09		1.49278e+10	1.18838e+10			1.57088e+09	4.15499e+09	3.26028e+09	5.64472e+09	3.82565e+09	2.65539e+09	3.18319e+09
23142	K.SALETATQIK.A	SALETATQIK	1	LGDHEGDC_00460	LGDHEGDC	TIGR00159: family protein	23142	1.63469e+10	1.64673e+10	1.6533e+10	2.86499e+10	1.90552e+10	2.06652e+10	1.20327e+10	2.21373e+10	2.30204e+10	1.16213e+10	9.78672e+09	1.24778e+10	1.60267e+10	1.35661e+10	1.5984e+10
23143	K.SALHEAMEQQTISVAK.A	SALHEAMEQQTISVAK	1	LGDHEGDC_01657	LGDHEGDC	Minichromosome maintenance protein MCM	23143	5.93143e+09	4.26132e+09	4.26428e+09	3.61035e+09		4.42902e+09	3.59757e+09	3.89964e+09	5.8605e+09	6.38585e+09	5.79321e+09	7.86488e+09	6.69355e+09	3.29435e+09	5.5052e+09
23144	K.SALLESAASVILTHNHPSGDPTPSR.E	SALLESAASVILTHNHPSGDPTPSR	1	LGDHEGDC_01574	LGDHEGDC	radc: DNA repair protein RadC	23144	2.28014e+10	3.71908e+10	2.4785e+10	5.25676e+11	3.98649e+11	2.82388e+10	1.77107e+10	1.34244e+10	4.49796e+09	2.32902e+10	4.83353e+09	6.85797e+11	6.38765e+09		7.80502e+08
23145	K.SAQIAGVSYK.T	SAQIAGVSYK	1	LGDHEGDC_00392	LGDHEGDC	LEU2: 3-isopropylmalate dehydratase, large subunit	23145	5.23241e+09			4.85492e+09	6.13206e+09	5.61474e+09				1.25226e+10	7.93259e+09	3.60525e+09	5.24489e+09	8.01845e+09
23146	K.SAVKPDMGKLGPLFR.K	SAVKPDMGKLGPLFR	1	LGDHEGDC_01587	LGDHEGDC	glyS_dimeric: glycine--tRNA ligase	23146			5.55276e+08
23147	K.SAYETFPDEPVVSILAEGNSR.S	SAYETFPDEPVVSILAEGNSR	1	LGDHEGDC_01025	LGDHEGDC	purT: phosphoribosylglycinamide formyltransferase 2	23147	5.00986e+10							1.03496e+11							1.04114e+11
23148	K.SCHFEGTIK.T	SCHFEGTIK	1	LGDHEGDC_00716	LGDHEGDC	TrpE-arch: anthranilate synthase component I	23148								2.41817e+09
23149	K.SDAEQIATPANWQ#PGDDVIIPPPGSCGMAK.E	SDAEQIATPANWQPGDDVIIPPPGSCGMAK	1	LGDHEGDC_01729	LGDHEGDC	Peroxiredoxin	23149								2.92837e+10
23150	K.SDDLQ#QGIYDDR.F	SDDLQQGIYDDR	1	LGDHEGDC_01643	LGDHEGDC	mycofact_OYE_1: mycofactocin system FadH/OYE family oxidoreductase 1	23150													8.57109e+09
23151	K.SDEHGDPM*LNEDIAIALGIATSEDIAK.I	SDEHGDPMLNEDIAIALGIATSEDIAK	1	LGDHEGDC_02056	LGDHEGDC	Phosphoribosylaminoimidazole-succinocarboxamide synthase	23151	3.2897e+09	4.67902e+09	2.22473e+09	1.68518e+09	1.45345e+09	1.6255e+09	1.96578e+09		2.69826e+09	1.79904e+09	1.47548e+09	1.55771e+09	2.94233e+09	4.18604e+09	6.63698e+09
23152	K.SDEILGILSQLEK.S	SDEILGILSQLEK	1	LGDHEGDC_01115	LGDHEGDC	TOMM_kin_cyc: TOMM system kinase/cyclase fusion protein	23152							5.91014e+08	4.6013e+08	5.85874e+08	3.04833e+08	5.79581e+08		2.75784e+08	2.986e+08
23153	K.SDFIVIGESIPGGTTTAQ#AVLNALGYDGK.V	SDFIVIGESIPGGTTTAQAVLNALGYDGK	1	LGDHEGDC_01412	LGDHEGDC	hypothetical protein	23153													4.80294e+08
23154	K.SDFTTM*QPHAER.L	SDFTTMQPHAER	1	LGDHEGDC_00511	LGDHEGDC	Phosphoglycerate kinase	23154	7.89813e+08												9.30799e+08	9.87117e+08
23155	K.SDHAIAN#VYIK.A	SDHAIANVYIK	1	LGDHEGDC_00083	LGDHEGDC	Arginine--tRNA ligase	23155					4.13286e+09			3.0378e+09							1.20868e+09
23156	K.SDINAFTCIAEDAIDQAR.K	SDINAFTCIAEDAIDQAR	1	LGDHEGDC_00162	LGDHEGDC	Amidase	23156								2.42863e+10
23157	K.SDINFDK.Y	SDINFDK	1	LGDHEGDC_01853	LGDHEGDC	dam: DNA adenine methylase	23157														4.7244e+08
23158	K.SDN#EIFGK.F	SDNEIFGK	1	LGDHEGDC_02107	LGDHEGDC	FruBisAldo_II_A: fructose-bisphosphate aldolase, class II	23158	2.6206e+09	2.66742e+09	2.38224e+09		1.31499e+09	1.50303e+09	2.23885e+09	2.01634e+09	3.30512e+09			2.9856e+09	4.1152e+09		3.20477e+09
23159	K.SDPLSGAPQ#GR.G	SDPLSGAPQGR	1	LGDHEGDC_01752	LGDHEGDC	30S ribosomal protein S12	23159	1.74942e+09	2.6806e+08	3.5594e+08				1.19644e+09	8.56241e+09		3.31946e+10	2.20146e+09		6.12927e+08		6.26788e+09
23160	K.SDPLSGAPQGR.G	SDPLSGAPQGR	1	LGDHEGDC_01752	LGDHEGDC	30S ribosomal protein S12	23160	3.63866e+11	3.67252e+11	2.33027e+11	2.5219e+11	1.69825e+11	4.30366e+11	1.98217e+11	1.94176e+11	2.74126e+11	2.51136e+11	3.70569e+11	2.12639e+11	6.42211e+11	5.27298e+11	4.83142e+11
23161	K.SDSDPSFEDIN#IHLDSWK.N	SDSDPSFEDINIHLDSWK	1	LGDHEGDC_01169	LGDHEGDC	TIGR00376: putative DNA helicase	23161										7.64026e+08
23162	K.SDTMVLDFVNEAEK.I	SDTMVLDFVNEAEK	1	LGDHEGDC_01319	LGDHEGDC	hsdR: type I site-specific deoxyribonuclease, HsdR family	23162										2.33959e+09		3.10175e+09	1.77138e+09
23163	K.SDVATQEH.V	SDVATQEH	1	LGDHEGDC_00167	LGDHEGDC	PHA_granule_1: poly(hydroxyalkanoate) granule-associated protein	23163															2.47723e+09
23164	K.SDVATQEHVK.N	SDVATQEHVK	1	LGDHEGDC_00167	LGDHEGDC	PHA_granule_1: poly(hydroxyalkanoate) granule-associated protein	23164	9.24886e+10	6.62302e+10	1.10322e+11	1.70691e+11	1.5974e+11	1.21436e+11	1.56811e+11	1.39888e+11	1.38349e+11	8.75833e+10	7.17379e+10	1.01854e+11	2.09569e+11	1.4502e+11	2.19976e+11
23165	K.SDVHIITEK.V	SDVHIITEK	1	LGDHEGDC_01596	LGDHEGDC	TIGR00161: family protein	23165	1.5495e+10	1.5036e+10	2.33149e+09	3.15764e+10	3.16496e+10	3.52552e+10	1.37105e+10	1.34927e+10	1.30163e+10	1.16388e+10	1.17066e+10	1.01454e+10	2.11697e+10	2.15666e+10	7.31725e+09
23166	K.SDWLLSR.M	SDWLLSR	1	LGDHEGDC_01964	LGDHEGDC	osq_cycl: 2,3-oxidosqualene cyclase	23166															1.54857e+07
23167	K.SDYEYN#LELSEYPHIR.R	SDYEYNLELSEYPHIR	1	LGDHEGDC_01821	LGDHEGDC	hypothetical protein	23167		4.06929e+08							1.28763e+09						4.18338e+08
23168	K.SDYLLR.M	SDYLLR	1	LGDHEGDC_01174	LGDHEGDC	recQ_fam: ATP-dependent DNA helicase, RecQ family	23168			6.00691e+08					2.05541e+09	1.46607e+09	1.45951e+09	2.26149e+09	9.94626e+08		7.62276e+08	8.1677e+08
23169	K.SEAIIALSENHVTESR.K	SEAIIALSENHVTESR	1	LGDHEGDC_00628	LGDHEGDC	thiol_BshA: N-acetyl-alpha-D-glucosaminyl L-malate synthase BshA	23169	4.50062e+09	5.38009e+09	5.00332e+09				8.9429e+09	7.94654e+09	8.99095e+09	6.42249e+09	6.43407e+09	4.81332e+09	5.33978e+09	5.84328e+09	3.80114e+09
23170	K.SEATTSVYDHGFLYGDGVFEGIR.A	SEATTSVYDHGFLYGDGVFEGIR	1	LGDHEGDC_00314	LGDHEGDC	Putative branched-chain-amino-acid aminotransferase	23170	2.78763e+10	3.00008e+10	2.18492e+10	1.47853e+10	1.66602e+10	1.68668e+10	4.44307e+10	6.75931e+10	3.02741e+10	6.47388e+10	3.86207e+10	3.89697e+10	5.25726e+10	7.43089e+10	5.18989e+10
23171	K.SEDIPADFNQ#PEK.K	SEDIPADFNQPEK	1	LGDHEGDC_01963	LGDHEGDC	hypothetical protein	23171			1.58166e+09									1.30925e+09		1.20722e+09
23172	K.SEDIPADFNQPEK.K	SEDIPADFNQPEK	1	LGDHEGDC_01963	LGDHEGDC	hypothetical protein	23172	5.03191e+09	4.13674e+09		4.55024e+09	4.86825e+09	5.78757e+09	1.29978e+10	3.15745e+10	1.71044e+10	7.13601e+09	8.24943e+09	5.60298e+09	5.78842e+09	5.1954e+09	4.31759e+09
23173	K.SEEEN#EVILIEPLSNLK.V	SEEENEVILIEPLSNLK	1	LGDHEGDC_01568	LGDHEGDC	Fumarate reductase (CoM/CoB) subunit B	23173							6.38283e+08				4.91339e+08
23174	K.SEEFIR.E	SEEFIR	1	LGDHEGDC_02095	LGDHEGDC	hypothetical protein	23174		8.41796e+09	7.19264e+09				4.72338e+10	1.08208e+10	8.30698e+09		5.06693e+10	6.31552e+09	5.25302e+10	4.63655e+10	3.98895e+10
23175	K.SEEVWTYEEDVAGEDDVEVLK.V	SEEVWTYEEDVAGEDDVEVLK	1	LGDHEGDC_00119	LGDHEGDC	Major S-layer protein	23175	6.44215e+11	4.43796e+11	6.30389e+11				8.1535e+11	9.53706e+11	7.4428e+11	8.21761e+11	9.76195e+11	1.21309e+12	1.28092e+12	7.97567e+11	1.25354e+12
23176	K.SEFLANLTHELK.T	SEFLANLTHELK	1	LGDHEGDC_00927	LGDHEGDC	TMAO_torS: TMAO reductase sytem sensor TorS	23176	5.06535e+08	7.33126e+08	3.46978e+08				1.27918e+09	4.68024e+08	1.78798e+08
23177	K.SEFLANVSHELR.T	SEFLANVSHELR	1	LGDHEGDC_01559	LGDHEGDC	phoR_proteo: phosphate regulon sensor kinase PhoR	23177	2.43351e+09	2.18171e+09	1.35909e+09	5.45937e+09	4.09189e+09	4.02804e+09	2.73454e+09	2.15167e+09	2.44637e+09	5.33066e+08	4.05887e+08	1.27185e+09	1.95691e+08	1.0417e+08
23178	K.SEFLATMSHELR.T	SEFLATMSHELR	1	LGDHEGDC_00931	LGDHEGDC	TMAO_torS: TMAO reductase sytem sensor TorS	23178	2.83716e+10		1.78966e+09	1.71637e+09	2.20545e+09	4.77275e+09		1.3285e+09			2.2924e+09	3.60652e+09	4.28228e+08	2.12373e+09	1.64875e+09
23179	K.SEGIDEHR.L	SEGIDEHR	1	LGDHEGDC_00495	LGDHEGDC	hypothetical protein	23179									2.42149e+09	2.98034e+09	2.6612e+09			2.55128e+09	3.09419e+09
23180	K.TPVGEATPGGLLAVGTELDPDLTK.S	TPVGEATPGGLLAVGTELDPDLTK	1	LGDHEGDC_01803	LGDHEGDC	Translation initiation factor 2 subunit gamma	23180	1.36262e+10	2.01231e+10	2.48305e+10				2.96865e+10	2.22264e+10	2.26576e+10	6.15529e+10	2.66352e+10	2.39761e+10	1.54054e+10	3.18385e+10	2.72368e+10
23181	K.TQ#AIN#AAAEASVMILR.I	TQAINAAAEASVMILR	1	LGDHEGDC_01947	LGDHEGDC	Thermosome subunit 1	23181			3.74042e+08
23182	K.TQ#DAWDLFR.A	TQDAWDLFR	1	LGDHEGDC_01023	LGDHEGDC	arsC_pI258_fam: arsenate reductase (thioredoxin)	23182							9.77129e+08
23183	K.TQAAATEVNPQYTYNPAYLFDK.I	TQAAATEVNPQYTYNPAYLFDK	1	LGDHEGDC_00583	LGDHEGDC	putative transglutaminase-like proteases [General function prediction only]	23183							2.31473e+08	1.62686e+09
23184	K.TQAIN#AAAEASVMILR.I	TQAINAAAEASVMILR	1	LGDHEGDC_01947	LGDHEGDC	Thermosome subunit 1	23184	3.48097e+08	2.47125e+08	1.07783e+10	2.66454e+08	1.23419e+09	7.61075e+09		1.1542e+09	2.17056e+08		2.34091e+09	7.90217e+08	6.59572e+08	1.0882e+10	2.07859e+09
23185	K.TQAINAGTEAAVMVLR.I	TQAINAGTEAAVMVLR	1	LGDHEGDC_02115	LGDHEGDC	Thermosome subunit	23185	7.30017e+10	5.87737e+10	7.77551e+10	2.77988e+10	5.74941e+10	5.71296e+10	1.05461e+11	8.17958e+10	6.98542e+10	6.79237e+10	4.08629e+10	4.30356e+10	7.979e+10	7.55714e+10	4.55423e+10
23186	K.TQDAWDLFR.A	TQDAWDLFR	1	LGDHEGDC_01023	LGDHEGDC	arsC_pI258_fam: arsenate reductase (thioredoxin)	23186	4.8036e+08	1.17534e+09		5.92239e+08				6.1865e+08	1.85749e+09	5.59429e+08	2.37909e+09		1.03149e+09	9.27123e+08	2.02491e+09
23187	K.TQDDEVGDGTTTAAVLAGEFLSK.A	TQDDEVGDGTTTAAVLAGEFLSK	1	LGDHEGDC_02115	LGDHEGDC	Thermosome subunit	23187	1.19588e+11	3.68868e+10	3.40935e+10	6.86343e+10	5.05087e+10	2.64688e+10	1.36276e+11	7.9692e+10	1.37437e+11	1.09987e+11	3.13874e+10	9.84519e+10	8.39195e+10	2.69638e+10	2.19739e+08
23188	K.TQLEMSNYR.H	TQLEMSNYR	1	LGDHEGDC_00004	LGDHEGDC	hypothetical protein	23188	1.20498e+09		6.97787e+08					1.40756e+09		2.39872e+09		5.8431e+08		1.43712e+09	1.15763e+09
23189	K.TQLTLNGVSDSLIITR.P	TQLTLNGVSDSLIITR	1	LGDHEGDC_00727	LGDHEGDC	S-adenosyl-L-methionine-dependent uroporphyrinogen III methyltransferase	23189							2.80812e+08	8.84919e+08	6.92089e+08	5.86303e+08	8.69987e+09		2.71652e+08	5.63666e+08	4.05791e+08
23190	K.TQNVN#EWK.L	TQNVNEWK	1	LGDHEGDC_00213	LGDHEGDC	dCO2ase_PEP1: pyridoxal-dependent decarboxylase, exosortase A system-associated	23190														2.0806e+08
23191	K.TQPLIDYYANK.N	TQPLIDYYANK	1	LGDHEGDC_00864	LGDHEGDC	Adenylate kinase	23191	1.212e+11	8.89924e+10	1.10898e+11	8.0325e+10	1.10956e+11	9.13132e+10	1.36436e+11	1.1914e+11	1.35795e+11	8.68289e+10	7.27662e+10	9.75145e+10	6.07293e+10	6.72254e+10	7.05452e+10
23192	K.TQQ#GHATVIDIGGMDNK.A	TQQGHATVIDIGGMDNK	1	LGDHEGDC_00299	LGDHEGDC	methan_mark_15: putative methanogenesis marker protein 15	23192	1.22663e+09													9.32168e+08
23193	K.TQQGHATVIDIGGMDN#K.A	TQQGHATVIDIGGMDNK	1	LGDHEGDC_00299	LGDHEGDC	methan_mark_15: putative methanogenesis marker protein 15	23193		2.79386e+08								1.77706e+08
23194	K.TQQGHATVIDIGGMDNK.A	TQQGHATVIDIGGMDNK	1	LGDHEGDC_00299	LGDHEGDC	methan_mark_15: putative methanogenesis marker protein 15	23194	3.70695e+10	3.13567e+10	3.86662e+10	3.11586e+10	2.89052e+10	3.44626e+10	3.70392e+10	3.92177e+10	3.73458e+10	4.09555e+10	3.25919e+10	1.66815e+10	2.83378e+10	2.5381e+10	3.14659e+10
23195	K.TRPAYEVYK.G	TRPAYEVYK	1	LGDHEGDC_00326	LGDHEGDC	Fibronectin type 3 domain-containing protein [General function prediction only]	23195	7.1892e+11		6.46641e+11		4.00942e+09				1.58093e+10	1.55478e+12	2.02499e+12	7.78729e+11	1.54206e+12
23196	K.TSAVGEPQ#LMHINTQSR.Q	TSAVGEPQLMHINTQSR	1	LGDHEGDC_00840	LGDHEGDC	50S ribosomal protein L3	23196	4.21089e+08				9.53356e+08						1.05841e+10		6.53055e+09
23197	K.TSAVGEPQLM*HINTQSR.Q	TSAVGEPQLMHINTQSR	1	LGDHEGDC_00840	LGDHEGDC	50S ribosomal protein L3	23197	1.86998e+10	1.55115e+10	1.25189e+10	5.30982e+09	9.30649e+09	2.95532e+09	2.325e+10	1.28177e+10	1.32823e+10	1.03715e+10	9.43351e+09	2.13896e+10	2.53074e+10	1.05297e+10	1.15484e+10
23198	K.TSAVGEPQLMHIN.T	TSAVGEPQLMHIN	1	LGDHEGDC_00840	LGDHEGDC	50S ribosomal protein L3	23198		3.83188e+09			3.65364e+08	1.13507e+10				4.89117e+09	5.79075e+09		5.33014e+09	4.99374e+09	3.90302e+09
23199	K.TSAVGEPQLMHINTQSR.Q	TSAVGEPQLMHINTQSR	1	LGDHEGDC_00840	LGDHEGDC	50S ribosomal protein L3	23199	1.18178e+11	1.51991e+11	2.0446e+11	1.35409e+11	1.33737e+11	1.5398e+11	1.27905e+11	1.79894e+11	1.42264e+11	1.86542e+11	1.34411e+11	1.56214e+11	1.53761e+11	1.64986e+11	1.9397e+11
23200	K.TSDVGDDIAR.I	TSDVGDDIAR	1	LGDHEGDC_00171	LGDHEGDC	Homoisocitrate dehydrogenase	23200	1.06613e+11	9.32724e+10	1.03013e+11	7.09413e+10	5.9237e+10	9.02041e+10	1.22043e+11	1.37505e+11	1.40164e+11	9.02111e+10	1.54666e+11	8.30178e+10	1.66114e+11	1.33553e+11	1.08391e+11
23201	K.TSDYN#GM*Q#VPVK.V	TSDYNGMQVPVK	1	LGDHEGDC_02131	LGDHEGDC	50S ribosomal protein L11	23201									1.07382e+09			1.96411e+09
23202	K.TSDYN#GM*QVPVK.V	TSDYNGMQVPVK	1	LGDHEGDC_02131	LGDHEGDC	50S ribosomal protein L11	23202	7.50477e+09	8.03406e+09	5.02572e+09	3.08177e+09	3.58605e+09	3.63127e+09	1.27158e+10	1.03748e+10	7.23591e+09	9.46427e+09	4.37024e+09	2.95405e+09	1.4487e+10	8.93864e+09	8.82807e+09
23203	K.TSDYNGM*QVPVK.V	TSDYNGMQVPVK	1	LGDHEGDC_02131	LGDHEGDC	50S ribosomal protein L11	23203	7.6541e+08									5.99493e+08	1.31139e+09	2.38443e+08	2.11844e+09	3.68624e+09	1.07605e+09
23204	K.TSEMAGN#VPEYHN#AK.T	TSEMAGNVPEYHNAK	1	LGDHEGDC_01987	LGDHEGDC	Phosphoglucomutase/phosphomannomutase	23204									2.55169e+10				8.14335e+07
23205	K.TSGDNFTDR.P	TSGDNFTDR	1	LGDHEGDC_00752	LGDHEGDC	hemC: hydroxymethylbilane synthase	23205	2.79155e+09	2.72971e+09	2.76684e+09	3.26623e+09		2.1905e+09	1.88559e+09	2.70521e+09		3.24482e+09	4.18591e+09	3.33502e+09	3.3195e+09	2.9421e+09	2.24901e+09
23206	K.TSGDPAPAMN#AIQ#EFLEGDALK.L	TSGDPAPAMNAIQEFLEGDALK	1	LGDHEGDC_00744	LGDHEGDC	Type-2 serine--tRNA ligase	23206														1.45631e+09
23207	K.TSGLQSGADMWIDR.D	TSGLQSGADMWIDR	1	LGDHEGDC_01782	LGDHEGDC	hypothetical protein	23207	4.68223e+09	5.76844e+09	5.11063e+09	4.26803e+09	2.08744e+09	3.44585e+09		3.64291e+09	3.37881e+09	5.72738e+09		4.48079e+09	2.82692e+09	4.36895e+09	4.48493e+09
23208	K.TSHVLDFLLNNHIGNNR.G	TSHVLDFLLNNHIGNNR	1	LGDHEGDC_01783	LGDHEGDC	Type 2 DNA topoisomerase 6 subunit A	23208	1.24313e+09	1.12932e+09	4.67833e+08	7.81299e+08	1.24333e+09	1.12973e+09	5.51923e+08	7.63809e+08	1.16142e+08	4.53552e+08	7.71421e+08	1.4113e+09	2.48003e+08	7.60005e+08	3.8844e+08
23209	K.TSIDIAK.T	TSIDIAK	1	LGDHEGDC_00598	LGDHEGDC	rSAM_QueE_gams: putative 7-cyano-7-deazaguanosine (preQ0) biosynthesis protein QueE	23209	4.56706e+09	4.68517e+09	4.18172e+09	6.36462e+09	6.02981e+09				6.57235e+09				3.61609e+09		3.37185e+08
23210	K.TSIEECVK.Q	TSIEECVK	1	LGDHEGDC_01234	LGDHEGDC	Cob-chelat-sub: cobaltochelatase subunit	23210								6.94074e+08
23211	K.TSITHGGTGETVPSVYLEGYEYAQMGYTTAFEAAVPPMEAR.H	TSITHGGTGETVPSVYLEGYEYAQMGYTTAFEAAVPPMEAR	1	LGDHEGDC_00909	LGDHEGDC	one_C_dehyd_A: formylmethanofuran dehydrogenase subunit A	23211		5.97621e+08		2.8827e+08	5.42784e+09			2.29261e+09					2.91463e+09
23212	K.TSLGQ#IINSEIDVDR.M	TSLGQIINSEIDVDR	1	LGDHEGDC_02002	LGDHEGDC	dGTP_triPase: putative dGTPase	23212	4.9584e+09		4.68773e+09
23213	K.TSLVSPTDYIEIDSSTN#GQTLER.L	TSLVSPTDYIEIDSSTNGQTLER	1	LGDHEGDC_01805	LGDHEGDC	prc_long_Delta: putative carboxyl-terminal-processing protease, deltaproteobacterial	23213	1.16652e+09	7.49592e+08	1.84748e+09	1.91459e+09			1.24389e+09	1.91678e+09	3.75882e+09	2.70735e+09	5.55158e+08	1.06341e+10	1.19399e+09	1.11671e+09	4.47619e+09
23214	K.TSPIGGADFK.I	TSPIGGADFK	1	LGDHEGDC_00471	LGDHEGDC	Replication factor C small subunit	23214	1.44731e+10	7.768e+09					2.0661e+10	2.21029e+10	2.37445e+10	1.60571e+10	1.48601e+10	1.77052e+10	1.41841e+10	1.23781e+10	1.19406e+10
23215	K.TSPITFEMSESDIQIGR.Y	TSPITFEMSESDIQIGR	1	LGDHEGDC_01178	LGDHEGDC	hypothetical protein	23215							5.9386e+08		7.17552e+09	4.0583e+09	3.68364e+09			5.06065e+09
23216	K.TSSDEVTITGINR.E	TSSDEVTITGINR	1	LGDHEGDC_00856	LGDHEGDC	50S ribosomal protein L6	23216	2.34478e+11	3.45548e+11	3.28447e+11	1.68322e+11	2.14155e+11	1.24561e+11	8.8116e+10	1.35968e+11	2.20063e+11	1.94214e+11	1.71651e+11	1.83323e+11	5.06669e+11	2.17914e+11	1.87938e+11
23217	K.TSSSSTRTSVGQ#SQ.P	TSSSSTRTSVGQSQ	1	LGDHEGDC_02220	LGDHEGDC	PGF_pre_PGF: PGF-pre-PGF domain protein	23217	8.50308e+08
23218	K.TSVLYGAAAK.V	TSVLYGAAAK	1	LGDHEGDC_00667	LGDHEGDC	Geranylfarnesyl diphosphate synthase	23218		1.17935e+10	9.63131e+09			1.34121e+10	2.30625e+10	2.49216e+10	5.20115e+10	1.17906e+10	1.12357e+10	8.61057e+09	1.4766e+10		2.80677e+10
23219	K.TSYLAPLSVISTLK.K	TSYLAPLSVISTLK	1	LGDHEGDC_00144	LGDHEGDC	putative L-aspartate dehydrogenase	23219	2.1373e+09	2.5069e+09	2.80321e+09	2.63548e+09	3.58045e+09	2.99382e+09	3.35411e+09	2.37765e+09	2.53435e+09	3.51935e+09	3.67475e+09	3.26651e+09	2.38726e+09	3.14864e+09	4.21831e+09
23220	K.TTEENVDTR.R	TTEENVDTR	1	LGDHEGDC_01074	LGDHEGDC	hypothetical protein	23220	3.59686e+09	3.75899e+09	7.94869e+09				2.8876e+09	1.88417e+09	2.21711e+09		1.48095e+10	9.90181e+08	2.53523e+09	1.85531e+09	1.84228e+09
23221	K.TTFENFLK.I	TTFENFLK	1	LGDHEGDC_01034	LGDHEGDC	Acetyl-CoA decarbonylase/synthase complex subunit gamma 1	23221	1.93133e+10	1.94286e+10	1.93791e+10	1.64097e+10	1.81605e+10	1.49409e+10	1.84362e+10	2.0139e+10	1.88944e+10	1.87896e+10	1.61852e+10	8.38885e+09	2.16384e+10	2.96725e+10	2.5539e+10
23222	K.TTIFN#ALTGAR.Q	TTIFNALTGAR	1	LGDHEGDC_01450	LGDHEGDC	Fe(2+) transporter FeoB	23222							2.41189e+09		1.30959e+10		1.45244e+09
23223	K.TTIM*ILQK.V	TTIMILQK	2	PYL_LGDHEGDC_01131	PYL	hsdM: type I restriction-modification system, M subunit	23223		9.94327e+07								7.27029e+08			1.51023e+09	1.84114e+09	1.04483e+09
23224	K.TTISGTIAR.L	TTISGTIAR	1	LGDHEGDC_00820	LGDHEGDC	minD_bact: septum site-determining protein MinD	23224	3.83267e+09	9.48748e+09	8.07371e+09	8.05683e+09	7.2621e+09	7.98082e+09	4.41662e+09	1.05781e+10	9.2764e+09	3.47999e+09	7.30794e+09	6.18327e+09	4.44788e+09	8.3451e+09	7.87386e+09
23225	K.TTLLER.A	TTLLER	1	LGDHEGDC_00305	LGDHEGDC	hypothetical protein	23225											3.42178e+09	2.17332e+09
23226	K.TTLSDN#LLAGAGMISQDLAGR.Q	TTLSDNLLAGAGMISQDLAGR	1	LGDHEGDC_01750	LGDHEGDC	Elongation factor 2	23226													5.36297e+07
23227	K.TTPQAMEEVN#YR.K	TTPQAMEEVNYR	1	LGDHEGDC_01718	LGDHEGDC	3-hydroxy-3-methylglutaryl-coenzyme A reductase	23227	3.24285e+08	6.66784e+08	7.43535e+07					2.49948e+08			1.07147e+09				9.56794e+08
23228	K.TTSIGYVMWDGEIASTN#VM*K.E	TTSIGYVMWDGEIASTNVMK	1	LGDHEGDC_01943	LGDHEGDC	ABC_choline_bnd: choline ABC transporter, periplasmic binding protein	23228							6.8104e+08					1.46246e+09	8.78863e+08
23229	K.TTSIGYVMWDGEIASTNVM*K.E	TTSIGYVMWDGEIASTNVMK	1	LGDHEGDC_01943	LGDHEGDC	ABC_choline_bnd: choline ABC transporter, periplasmic binding protein	23229			1.43785e+09			6.10598e+08	5.94176e+09	2.97971e+09	1.89233e+09	3.99139e+08	2.61156e+09		6.21393e+09	2.87727e+09	2.13466e+09
23230	K.TTSVTSHAR.T	TTSVTSHAR	1	LGDHEGDC_01460	LGDHEGDC	RNA 3'-terminal phosphate cyclase	23230														2.58512e+09
23231	K.TTTDFVDVTPQ#K.N	TTTDFVDVTPQK	1	LGDHEGDC_01186	LGDHEGDC	hypothetical protein	23231								7.4677e+07
23232	K.TTTDFVDVTPQK.N	TTTDFVDVTPQK	1	LGDHEGDC_01186	LGDHEGDC	hypothetical protein	23232	4.73672e+09	3.07424e+09	2.93044e+09				5.22469e+09	4.14732e+09	4.91458e+09	5.61917e+09	5.28958e+09	6.2239e+09	2.63092e+09	3.98594e+09	2.80228e+09
23233	K.TTTSEM*LM*GNVQPTSGAVHVR.V	TTTSEMLMGNVQPTSGAVHVR	1	LGDHEGDC_00295	LGDHEGDC	met_CoM_red_A2: methyl coenzyme M reductase system, component A2	23233	6.20694e+08								2.19207e+08
23234	K.TTTSEM*LMGN#VQ#PTSGAVHVR.V	TTTSEMLMGNVQPTSGAVHVR	1	LGDHEGDC_00295	LGDHEGDC	met_CoM_red_A2: methyl coenzyme M reductase system, component A2	23234		1.32059e+09	2.46522e+09					3.15172e+08				2.46059e+09	2.86089e+09
23235	K.TTTSEMLM*GN#VQPTSGAVHVR.V	TTTSEMLMGNVQPTSGAVHVR	1	LGDHEGDC_00295	LGDHEGDC	met_CoM_red_A2: methyl coenzyme M reductase system, component A2	23235			1.14703e+09						6.13888e+08						4.70633e+08
23236	K.TTTSEMLMGNVQ#PTSGAVHVR.V	TTTSEMLMGNVQPTSGAVHVR	1	LGDHEGDC_00295	LGDHEGDC	met_CoM_red_A2: methyl coenzyme M reductase system, component A2	23236											2.89271e+08
23237	K.TTTSEMLMGNVQPTSGAVH.V	TTTSEMLMGNVQPTSGAVH	1	LGDHEGDC_00295	LGDHEGDC	met_CoM_red_A2: methyl coenzyme M reductase system, component A2	23237											1.83143e+08
23238	K.TTTSEMLMGNVQPTSGAVHVR.V	TTTSEMLMGNVQPTSGAVHVR	1	LGDHEGDC_00295	LGDHEGDC	met_CoM_red_A2: methyl coenzyme M reductase system, component A2	23238	3.63059e+10	4.43244e+10	3.78053e+10	7.47671e+10	4.23547e+10	3.80656e+10	1.31898e+11	1.31541e+11	6.22784e+10	7.03785e+10	9.26928e+10	9.08109e+10	3.18378e+10	3.30487e+10	3.5144e+10
23239	K.TTVVVSILPQAEFVEK.I	TTVVVSILPQAEFVEK	1	LGDHEGDC_00815	LGDHEGDC	anch_rpt_subst: anchored repeat ABC transporter, substrate-binding protein	23239							6.78611e+08	8.38515e+08	7.33092e+08	9.71008e+08
23240	K.TVANEGSGIEELLDSIVSK.T	TVANEGSGIEELLDSIVSK	1	LGDHEGDC_01450	LGDHEGDC	Fe(2+) transporter FeoB	23240							4.30351e+10	4.73074e+09	4.77217e+10	1.77859e+10	1.94576e+10	8.40598e+09
23241	K.TVATTIEN#VTDN#EANEHYVR.R	TVATTIENVTDNEANEHYVR	1	LGDHEGDC_00428	LGDHEGDC	30S ribosomal protein S8e	23241										6.1667e+08
23242	K.TVATTIENVTDN#EAN#EHYVR.R	TVATTIENVTDNEANEHYVR	1	LGDHEGDC_00428	LGDHEGDC	30S ribosomal protein S8e	23242	1.8532e+09	2.97787e+09	2.86821e+09				2.89952e+09	3.09598e+08	2.06291e+09	5.53942e+08	1.70672e+09	9.30878e+09			1.06954e+09
23243	K.TVATTIENVTDNEANEHYVR.R	TVATTIENVTDNEANEHYVR	1	LGDHEGDC_00428	LGDHEGDC	30S ribosomal protein S8e	23243	7.20381e+11	7.51942e+11	4.75328e+11	3.45631e+11	1.52139e+11	3.67939e+11	3.34261e+11	4.71307e+11	3.57735e+11	7.67167e+11	4.90347e+11	7.74873e+11	1.04191e+12	5.22631e+11	4.28662e+11
23244	K.TVDAATSIWDVASTMVENEFK.R	TVDAATSIWDVASTMVENEFK	1	LGDHEGDC_00072	LGDHEGDC	putative protein	23244			1.16438e+09		7.63102e+08		2.19861e+08		6.21225e+08	1.91083e+09	1.66296e+08	1.81593e+09	6.16651e+08	1.02916e+09	5.85691e+08
23245	K.TVDYTGIPSTVFTLPPLSSVGVSLSESTEK.Y	TVDYTGIPSTVFTLPPLSSVGVSLSESTEK	1	LGDHEGDC_01878	LGDHEGDC	Dihydrolipoyl dehydrogenase	23245		3.94386e+08	9.73932e+08	1.29376e+09		1.88589e+09	2.09109e+09	6.97608e+08	6.04561e+08	2.15861e+08		1.09899e+09	7.43551e+08	1.3722e+09	1.84049e+09
23246	K.TVENSPHIVVYPAEDK.G	TVENSPHIVVYPAEDK	1	LGDHEGDC_00136	LGDHEGDC	lolE_release: lipoprotein releasing system, transmembrane protein LolE	23246	5.11494e+08						1.11179e+09	9.15893e+08	6.17404e+08	2.30738e+08		7.71814e+08	6.13907e+07	4.53372e+08	4.39824e+08
23247	K.TVENYTGFPSIGGMELMAK.F	TVENYTGFPSIGGMELMAK	1	LGDHEGDC_01520	LGDHEGDC	Sulfide dehydrogenase subunit alpha	23247		1.75026e+09					2.12891e+09	2.43541e+09				3.02384e+09		1.32445e+10	3.10857e+09
23248	K.TVEVAK.L	TVEVAK	1	LGDHEGDC_01926	LGDHEGDC	Pyruvate synthase subunit PorB	23248	4.95523e+10						6.32161e+10	7.00927e+10	7.10215e+10	5.71205e+10	4.97835e+10			8.9048e+10
23249	K.TVFPGIQ#GGPLMHIIAAK.A	TVFPGIQGGPLMHIIAAK	1	LGDHEGDC_00258	LGDHEGDC	Serine hydroxymethyltransferase	23249					6.36948e+09						4.98204e+09		1.67649e+09		1.83381e+09
23250	K.TVFPGIQGGPLM*HIIAAK.A	TVFPGIQGGPLMHIIAAK	1	LGDHEGDC_00258	LGDHEGDC	Serine hydroxymethyltransferase	23250	4.29954e+08	5.40372e+08						1.14175e+09	1.76663e+09	1.70017e+09			2.48005e+09	3.76687e+08	7.54252e+08
23251	K.TVGENIDEYVIINPAINK.K	TVGENIDEYVIINPAINK	1	LGDHEGDC_01872	LGDHEGDC	ilvD: dihydroxy-acid dehydratase	23251	2.94562e+10	2.59249e+10	1.14005e+10	2.56261e+10	1.27244e+10	1.3847e+10	2.7651e+10	1.33781e+10	1.3649e+10	6.45027e+09	1.16138e+10	1.1535e+10	9.40353e+09	1.09589e+10	1.19423e+10
23252	K.TVGILPGPSAN#EANPYVDIAIVTDMGHAR.N	TVGILPGPSANEANPYVDIAIVTDMGHAR	1	LGDHEGDC_01528	LGDHEGDC	TIGR00725: family protein	23252															1.81121e+09
23253	K.TVGLLGFAYK.D	TVGLLGFAYK	1	LGDHEGDC_01558	LGDHEGDC	nifL_nitrog: nitrogen fixation negative regulator NifL	23253	7.79608e+08						1.19377e+09		1.21731e+09	1.16681e+09	8.64312e+08	1.11287e+09	6.29847e+08	4.68904e+08	6.61232e+08
23254	K.TVGMAGVATN#N#GLLAHPM.I	TVGMAGVATNNGLLAHPM	1	LGDHEGDC_01512	LGDHEGDC	Translation initiation factor 6	23254							2.23554e+08
23255	K.TVGMAGVATN#NGLLAHPM.I	TVGMAGVATNNGLLAHPM	1	LGDHEGDC_01512	LGDHEGDC	Translation initiation factor 6	23255				2.42932e+09
23256	K.TVHTGVHFLDNVIDANK.Y	TVHTGVHFLDNVIDANK	1	LGDHEGDC_00328	LGDHEGDC	Vitamin B12-dependent ribonucleoside-diphosphate reductase	23256															2.31361e+08
23257	K.TVIDDLYTEDGK.L	TVIDDLYTEDGK	1	LGDHEGDC_01122	LGDHEGDC	hypothetical protein	23257	7.62282e+10	6.59223e+10	9.24132e+10				2.2449e+11	2.16797e+11	2.73287e+11	5.8966e+10	9.06662e+10	4.73461e+10	7.19266e+09	2.7912e+10	1.93321e+10
23258	K.TVIMTR.R	TVIMTR	1	LGDHEGDC_01016	LGDHEGDC	2A0306: amino acid transporter	23258													2.64629e+09
23259	K.TVITMN#NPLPGANVMDHLDFAMK.Y	TVITMNNPLPGANVMDHLDFAMK	1	LGDHEGDC_01240	LGDHEGDC	Rama_corrin_act: methylamine methyltransferase corrinoid protein reductive activase	23259				9.60321e+08										1.86812e+10
23260	K.TVLEAADTPNM*DR.M	TVLEAADTPNMDR	1	LGDHEGDC_02091	LGDHEGDC	2,3-bisphosphoglycerate-independent phosphoglycerate mutase	23260		1.01112e+09
23261	K.TVLSGIDITTTAVK.L	TVLSGIDITTTAVK	1	LGDHEGDC_01045	LGDHEGDC	Glyceraldehyde-3-phosphate dehydrogenase	23261	5.67319e+10	4.16481e+10	8.21117e+10	2.91396e+10	5.87607e+10	5.90371e+10	5.96218e+10	4.6572e+10	7.50993e+10	9.02418e+10	4.70581e+10	1.11394e+11	1.1724e+11	8.76777e+10	1.17403e+11
23262	K.TVMPGGVDSHTHIAGAK.V	TVMPGGVDSHTHIAGAK	1	LGDHEGDC_00909	LGDHEGDC	one_C_dehyd_A: formylmethanofuran dehydrogenase subunit A	23262	1.00262e+11	1.06504e+11	1.2808e+11	1.5141e+11	1.71531e+11	8.56687e+10	1.60755e+11	1.64603e+11	1.16605e+11	6.91139e+10	4.91672e+10	9.08905e+10	1.64898e+11	1.03411e+11	1.2426e+11
23263	K.TVNLPHEATVEDFR.E	TVNLPHEATVEDFR	1	LGDHEGDC_00328	LGDHEGDC	Vitamin B12-dependent ribonucleoside-diphosphate reductase	23263													2.82251e+08
23264	K.TVSDGLILVGDAAR.Q	TVSDGLILVGDAAR	1	LGDHEGDC_00553	LGDHEGDC	Digeranylgeranylglycerophospholipid reductase	23264	2.30018e+10	2.14801e+10	1.3693e+10	1.65241e+10	2.02289e+10	1.56344e+10	2.59993e+10	3.2372e+10	4.86781e+10	2.85517e+10	2.14497e+10	2.03756e+10	1.76926e+10	1.98664e+10	2.05368e+10
23265	K.TVSESIISSIDELK.N	TVSESIISSIDELK	1	LGDHEGDC_02209	LGDHEGDC	upstrm_HI1419: putative addiction module killer protein	23265			7.92491e+08						1.68892e+09				1.03389e+09
23266	K.TVSFIGYPEQIQIM*R.T	TVSFIGYPEQIQIMR	1	LGDHEGDC_01611	LGDHEGDC	arCOG04150: universal archaeal KH domain protein	23266	8.12371e+08	1.18109e+09	2.54377e+08				9.23335e+08	8.43428e+08	1.1541e+09	1.88817e+09	1.8733e+09	1.13482e+09	2.33467e+09	2.36156e+09	9.35323e+08
23267	K.TVTEAIEEK.L	TVTEAIEEK	1	LGDHEGDC_01477	LGDHEGDC	poly_P_AMP_trns: polyphosphate:AMP phosphotransferase	23267				2.19511e+10	2.37634e+10			2.1182e+10	1.85669e+10		5.63965e+10		5.27004e+10		8.14137e+10
23268	K.TVTIAPK.V	TVTIAPK	1	LGDHEGDC_00913	LGDHEGDC	prc_long_Delta: putative carboxyl-terminal-processing protease, deltaproteobacterial	23268	4.88374e+09	1.88644e+09	2.86834e+09			1.26695e+10	4.41145e+09	4.57386e+09	4.20802e+09	3.34195e+09	2.0762e+09	1.38836e+09	1.80257e+09	1.2531e+09	1.08259e+09
23269	K.TWLDEN#DVDDASIK.L	TWLDENDVDDASIK	1	LGDHEGDC_00654	LGDHEGDC	TIGR04279: domain protein	23269	3.38489e+09	3.03543e+09	2.67382e+09	1.50164e+09	1.25723e+09	2.37563e+09	4.2042e+09	3.74151e+09	6.82258e+09	3.53955e+09	8.43948e+09	1.96699e+09	2.17297e+09	2.63291e+09	2.40197e+09
23270	K.TYASVITK.Q	TYASVITK	1	LGDHEGDC_01062	LGDHEGDC	hypothetical protein	23270	7.77028e+09	9.94098e+09	7.76158e+09	4.94752e+09	4.80994e+09		8.79918e+09	4.98374e+09	1.0454e+10		4.75614e+09	9.53056e+09	1.44833e+10	1.08229e+10	1.24251e+10
23271	K.TYEFLAEEEK.H	TYEFLAEEEK	1	LGDHEGDC_00684	LGDHEGDC	AcsF: magnesium-protoporphyrin IX monomethyl ester aerobic oxidative cyclase	23271	5.65202e+10	9.66776e+10	6.90557e+10	6.61134e+10	7.98558e+10	7.97036e+10	7.88671e+10			8.66443e+10	1.06479e+11	1.1968e+11	1.9157e+11	1.75647e+11	1.97598e+11
23272	K.TYGGGQAVTEDEMAVK.M	TYGGGQAVTEDEMAVK	1	LGDHEGDC_01423	LGDHEGDC	DEXH_lig_assoc: DEXH box helicase, DNA ligase-associated	23272							1.53219e+08			6.62562e+08
23273	K.TYNISPNER.L	TYNISPNER	1	LGDHEGDC_00224	LGDHEGDC	hypothetical protein	23273													3.0345e+09
23274	K.TYPTSVFLQHTDITER.K	TYPTSVFLQHTDITER	1	LGDHEGDC_01558	LGDHEGDC	nifL_nitrog: nitrogen fixation negative regulator NifL	23274	2.45282e+09	3.17805e+09	1.2199e+08						4.30483e+09	3.36973e+09	2.78755e+09	1.89512e+09	1.16894e+09	1.18583e+09	3.74932e+09
23275	K.TYQLN#TGGNTDFLNMLN#SSR.L	TYQLNTGGNTDFLNMLNSSR	1	LGDHEGDC_00699	LGDHEGDC	mycothiol_INO1: inositol 1-phosphate synthase	23275														3.55912e+08
23276	K.TYQLNTGGNTDFLNMLNSSR.L	TYQLNTGGNTDFLNMLNSSR	1	LGDHEGDC_00699	LGDHEGDC	mycothiol_INO1: inositol 1-phosphate synthase	23276	8.26958e+09	2.86346e+09	4.38722e+09	2.62416e+09	2.31856e+09	5.2816e+09	3.99811e+09	8.25068e+09	3.76363e+09	5.61184e+09	2.84485e+09	5.79609e+09		1.91872e+09	2.31207e+09
23277	K.VAAAVVSVR.R	VAAAVVSVR	1	LGDHEGDC_00331	LGDHEGDC	Iron-sulfur flavoprotein	23277	1.23578e+10	1.13892e+10	1.34329e+10	1.57838e+10		6.61745e+09	1.7436e+10	1.73159e+10	1.75362e+10	1.58325e+10	2.19709e+10	8.82551e+09	1.11862e+10	2.97868e+10	2.29062e+10
23278	K.VAADILK.L	VAADILK	1	LGDHEGDC_00845	LGDHEGDC	50S ribosomal protein L22	23278		1.26476e+10		1.33325e+11		1.18301e+11				1.80705e+11					1.35298e+11
23279	K.VAAIFAQR.N	VAAIFAQR	1	LGDHEGDC_01039	LGDHEGDC	Acetyl-CoA decarbonylase/synthase complex subunit alpha 2	23279	1.60254e+10	1.27434e+10	1.59037e+10	1.68425e+10	7.94828e+09	1.60871e+10	1.92827e+10	2.3403e+10		1.81489e+10	1.73571e+10	1.42508e+10	2.20826e+10	3.27515e+10	3.04475e+10
23280	K.VAATIAN#IDK.C	VAATIANIDK	1	LGDHEGDC_00392	LGDHEGDC	LEU2: 3-isopropylmalate dehydratase, large subunit	23280								1.8777e+10
23281	K.VADDYLDMAQSYYNDGLHFIK.I	VADDYLDMAQSYYNDGLHFIK	1	LGDHEGDC_01637	LGDHEGDC	hypothetical protein	23281	1.85493e+09	8.05282e+08	2.13094e+09	8.65419e+08	7.08228e+08	1.59096e+09	2.68481e+09	2.63841e+09	2.49614e+09	2.22269e+09	1.98554e+09	2.14607e+09	1.41005e+09		1.46561e+09
23282	K.VADVCSDLQLGR.N	VADVCSDLQLGR	1	LGDHEGDC_00803	LGDHEGDC	Glycerol-1-phosphate dehydrogenase [NAD(P)+]	23282		9.64814e+08						7.6776e+09	3.22067e+09
23283	K.VAEAIYDGIDGQK.E	VAEAIYDGIDGQK	1	LGDHEGDC_01443	LGDHEGDC	flav_RNR: putative ribonucleotide reductase-associated flavodoxin	23283													3.87038e+10	9.7974e+10
23284	K.VAEFEELVHSTGHEK.G	VAEFEELVHSTGHEK	1	LGDHEGDC_02077	LGDHEGDC	hmd_TIGR: 5,10-methenyltetrahydromethanopterin hydrogenase	23284	3.13201e+09	5.5956e+09	5.21131e+09	1.99435e+09	3.04099e+09	4.15051e+09	2.23986e+09	1.32225e+09	9.99066e+08	3.31418e+09	4.24197e+09	1.2892e+10	4.83169e+09	6.47546e+09	6.42584e+09
23285	K.VAEGGAN#AVLGH.M	VAEGGANAVLGH	1	LGDHEGDC_01586	LGDHEGDC	2-amino-3,7-dideoxy-D-threo-hept-6-ulosonate synthase	23285	1.60442e+09	2.66413e+09	1.64403e+09	5.37606e+09	3.50901e+09	2.41328e+09	9.76856e+08	1.68548e+09	1.20533e+09	2.4749e+09		2.57308e+09	8.97596e+09	7.6223e+09	7.05847e+09
23286	K.VAEGGANAVLGHM*GLPK.H	VAEGGANAVLGHMGLPK	1	LGDHEGDC_01586	LGDHEGDC	2-amino-3,7-dideoxy-D-threo-hept-6-ulosonate synthase	23286	4.67488e+09	7.81998e+09		4.24536e+09				4.32082e+09	4.86047e+09	5.75976e+09	7.4172e+09		4.00104e+09	3.64935e+09	4.50881e+09
23287	K.VAELAEK.Y	VAELAEK	1	LGDHEGDC_02039	LGDHEGDC	Coenzyme F420-dependent sulfite reductase	23287	1.76182e+10				1.43143e+10		4.78799e+10	5.95477e+10	6.58632e+10		1.96913e+10			1.70487e+10
23288	K.VAELGALAGR.L	VAELGALAGR	2	PYL_LGDHEGDC_00363	PYL	xseA: exodeoxyribonuclease VII, large subunit	23288			3.24091e+09			6.27922e+08	2.40226e+09	2.21187e+09	3.39101e+09		4.98487e+09	3.63361e+09	3.70053e+09	4.44516e+09	4.45398e+09
23289	K.VAEVNM*PACFILK.E	VAEVNMPACFILK	1	LGDHEGDC_01597	LGDHEGDC	F420-dependent methylenetetrahydromethanopterin dehydrogenase	23289								1.45044e+08
23290	K.VAFDMLLSK.V	VAFDMLLSK	1	LGDHEGDC_01909	LGDHEGDC	TIGR00427: membrane protein, MarC family	23290									4.84265e+08				6.67607e+08	3.53625e+08	4.48313e+08
23291	K.VAGVIVTGNEDGAHN#VSAN.T	VAGVIVTGNEDGAHNVSAN	1	LGDHEGDC_01271	LGDHEGDC	LLM_duo_CE1759: LLM-partnered FMN reductase	23291													2.4619e+08
23292	K.VAHVEPAHPGDER.V	VAHVEPAHPGDER	1	LGDHEGDC_01684	LGDHEGDC	hypothetical protein	23292	1.6024e+10	5.90146e+09	7.47117e+09	7.99177e+09	3.10297e+10	8.06104e+09	8.73422e+09	6.60026e+09	1.21196e+10		6.51427e+09		8.18499e+09	9.34653e+09	7.42526e+09
23293	K.VAILGWAFLNDSDDAR.N	VAILGWAFLNDSDDAR	1	LGDHEGDC_00617	LGDHEGDC	UDP-N-acetyl-D-mannosamine dehydrogenase	23293	7.01441e+09	2.30314e+09	5.13995e+09				3.75566e+09	1.07734e+10	5.88522e+09	3.24482e+09	2.31195e+09	2.95549e+09	2.76094e+09	5.90463e+09	3.13914e+09
23294	K.VAIN#GYGTIGK.R	VAINGYGTIGK	1	LGDHEGDC_01045	LGDHEGDC	Glyceraldehyde-3-phosphate dehydrogenase	23294	9.72889e+10	9.35031e+10	7.85481e+10	2.04716e+10	4.85872e+10	6.65293e+10	5.7079e+10	8.81195e+10	9.5765e+10	7.81644e+10	8.59303e+10	1.11605e+11	2.68102e+11	1.45723e+11	1.64906e+11
23295	K.VAINGYGTIGK.R	VAINGYGTIGK	1	LGDHEGDC_01045	LGDHEGDC	Glyceraldehyde-3-phosphate dehydrogenase	23295	1.05408e+09	1.01151e+09	5.68939e+08	7.87788e+08	1.54527e+09				6.48903e+08
23296	K.VAIRPEDSLFQ#LAAVVR.G	VAIRPEDSLFQLAAVVR	1	LGDHEGDC_00300	LGDHEGDC	methan_mark_17: putative methanogenesis marker protein 17	23296									5.91428e+09
23297	K.VAISDIFSGGN#IIDVAAITR.G	VAISDIFSGGNIIDVAAITR	1	LGDHEGDC_00840	LGDHEGDC	50S ribosomal protein L3	23297		1.88501e+09						3.65578e+09						2.29994e+09
23298	K.VALAGWVH.E	VALAGWVH	1	LGDHEGDC_01353	LGDHEGDC	Aspartate--tRNA(Asp/Asn) ligase	23298	1.02444e+09									9.51241e+08	1.17595e+09		8.48159e+08	8.39357e+08	8.23525e+08
23299	K.VALAGWVHEVR.D	VALAGWVHEVR	1	LGDHEGDC_01353	LGDHEGDC	Aspartate--tRNA(Asp/Asn) ligase	23299	4.14068e+10	4.13072e+10	4.03817e+10	3.69504e+10	2.61604e+10	3.03097e+10	5.12366e+10	3.10345e+10	3.10251e+10	1.1526e+10	3.67858e+10	3.13028e+10	3.22427e+10	4.99895e+10	2.93944e+10
23300	K.VALDNIDEVIK.L	VALDNIDEVIK	1	LGDHEGDC_01351	LGDHEGDC	gyrA: DNA gyrase, A subunit	23300	1.16984e+10	9.33698e+09	1.25316e+10	1.09208e+10	5.76699e+09	1.29403e+10	7.04265e+09	2.22136e+10	1.18274e+10	1.01736e+10	1.29645e+10	1.30334e+10	7.47373e+09	3.98392e+09	8.77362e+09
23301	K.TASQATLN#LR.E	TASQATLNLR	1	LGDHEGDC_00176	LGDHEGDC	Archaeosine synthase	23301										1.09756e+09
23302	K.TASQVN#TDSVMLYPYAHLSSDLSSPK.M	TASQVNTDSVMLYPYAHLSSDLSSPK	1	LGDHEGDC_00535	LGDHEGDC	Threonine--tRNA ligase	23302		6.75648e+09					1.14781e+10					7.94806e+09	7.08241e+09	1.60259e+09
23303	K.TASQVNTDSVMLYPYAHLSSDLSSPK.M	TASQVNTDSVMLYPYAHLSSDLSSPK	1	LGDHEGDC_00535	LGDHEGDC	Threonine--tRNA ligase	23303	1.85232e+10	1.47313e+10	1.12731e+10	2.17368e+10	7.27838e+09	1.01343e+10	9.25376e+09	1.3255e+10	1.43196e+10	9.62573e+09	9.06662e+09		9.09371e+09	1.11241e+10	1.80034e+10
23304	K.TATAVSIAR.E	TATAVSIAR	1	LGDHEGDC_00471	LGDHEGDC	Replication factor C small subunit	23304	1.05908e+10	8.80444e+08		1.02004e+10	9.74175e+09	1.13001e+10		1.6316e+10					1.68604e+10	1.08857e+10	9.07812e+09
23305	K.TATLTIVDNVGR.A	TATLTIVDNVGR	1	LGDHEGDC_01769	LGDHEGDC	4-phosphopantoate--beta-alanine ligase	23305	1.12593e+09	1.74239e+09	9.87484e+08	3.47364e+08		9.66728e+08	1.53305e+09	2.27307e+09	1.56627e+09	1.01494e+09	9.81079e+08	1.84541e+09	1.26861e+09	1.22943e+09	1.20531e+09
23306	K.TAVWGN#YPQ#TMDM*AGGNLASILNIPQK.N	TAVWGNYPQTMDMAGGNLASILNIPQK	1	LGDHEGDC_01669	LGDHEGDC	Methyl-coenzyme M reductase subunit beta	23306			1.03627e+09								1.17496e+09
23307	K.TAVWGN#YPQTM*DM*AGGNLASILNIPQK.N	TAVWGNYPQTMDMAGGNLASILNIPQK	1	LGDHEGDC_01669	LGDHEGDC	Methyl-coenzyme M reductase subunit beta	23307										2.24842e+09	8.09559e+08		2.94468e+09
23308	K.TAVWGNYPQ#TM*DMAGGNLASILNIPQK.N	TAVWGNYPQTMDMAGGNLASILNIPQK	1	LGDHEGDC_01669	LGDHEGDC	Methyl-coenzyme M reductase subunit beta	23308	1.5704e+10			1.37702e+09	8.05614e+09						1.91088e+09	1.73722e+09	3.08845e+10
23309	K.TAVWGNYPQ#TMDMAGGN.L	TAVWGNYPQTMDMAGGN	1	LGDHEGDC_01669	LGDHEGDC	Methyl-coenzyme M reductase subunit beta	23309															9.27667e+08
23310	K.TAVWGNYPQTM.D	TAVWGNYPQTM	1	LGDHEGDC_01669	LGDHEGDC	Methyl-coenzyme M reductase subunit beta	23310	6.54077e+10	9.89916e+07	5.82824e+10			4.32568e+10	5.53834e+10	7.81537e+10			2.46076e+11	8.63128e+10	5.96677e+10	1.80029e+11
23311	K.TAVWGNYPQTMDM*AGGN.L	TAVWGNYPQTMDMAGGN	1	LGDHEGDC_01669	LGDHEGDC	Methyl-coenzyme M reductase subunit beta	23311														1.35438e+08
23312	K.TAVWGNYPQTMDM*AGGNLASILNIPQK.N	TAVWGNYPQTMDMAGGNLASILNIPQK	1	LGDHEGDC_01669	LGDHEGDC	Methyl-coenzyme M reductase subunit beta	23312	2.27862e+10	2.10675e+10	2.09528e+09	1.96184e+10	1.45203e+10		2.44681e+10	1.79975e+10	2.30573e+10	1.95718e+10	1.79191e+10	1.81867e+10	1.93655e+10	4.20387e+10	4.17234e+09
23313	K.TAVWGNYPQTMDMAGGN#LASILNIPQK.N	TAVWGNYPQTMDMAGGNLASILNIPQK	1	LGDHEGDC_01669	LGDHEGDC	Methyl-coenzyme M reductase subunit beta	23313		1.93455e+09	5.5995e+08			1.00121e+09	1.96765e+11	6.63962e+09	2.07391e+11	1.36047e+11	1.59937e+11	1.32529e+11	1.0656e+11	2.67917e+09	6.15052e+09
23314	K.TDDIQIK.I	TDDIQIK	1	LGDHEGDC_02176	LGDHEGDC	PGF_pre_PGF: PGF-pre-PGF domain protein	23314	3.4938e+10	2.56905e+10	2.60697e+10				3.88587e+10	4.42287e+10	4.62881e+10	3.64665e+10	3.73971e+10	3.51953e+10	1.27091e+10	1.19905e+10	1.17924e+10
23315	K.TDEGIGEGLEIK.I	TDEGIGEGLEIK	1	LGDHEGDC_02092	LGDHEGDC	S_layer_rel_Mac: S-layer family duplication domain protein	23315	8.14591e+09			1.4581e+10			1.03135e+10	1.06404e+10	9.37931e+09	1.67384e+09			1.12254e+10	3.65758e+09
23316	K.TDGEN#IDIDN#IK.I	TDGENIDIDNIK	1	LGDHEGDC_01947	LGDHEGDC	Thermosome subunit 1	23316	1.20103e+08
23317	K.TDGENIDIDN#IK.I	TDGENIDIDNIK	1	LGDHEGDC_01947	LGDHEGDC	Thermosome subunit 1	23317									6.58102e+08					3.50028e+09	2.97899e+08
23318	K.TDIEFMVFLSK.E	TDIEFMVFLSK	1	LGDHEGDC_00701	LGDHEGDC	Dihydromethanopterin reductase (acceptor)	23318	8.13711e+09	1.21847e+09			1.34407e+09	1.14754e+09	3.71484e+09	2.12495e+09	1.16695e+09	8.27278e+09		7.08239e+09	2.93259e+09	2.10697e+09	3.64989e+09
23319	K.TDIEVDIAPR.Q	TDIEVDIAPR	1	LGDHEGDC_00422	LGDHEGDC	Queuine tRNA-ribosyltransferases, contain PUA domain [Translation, ribosomal structure and biogenesis]	23319	3.38959e+07	5.66691e+08	9.24284e+08					3.88125e+08	1.02846e+09	2.24331e+09	2.11928e+09	1.66058e+09	6.61548e+08	5.22939e+08	1.08152e+09
23320	K.TDIEYPVEIAFDDIIGQVK.A	TDIEYPVEIAFDDIIGQVK	1	LGDHEGDC_00431	LGDHEGDC	pup_AAA: proteasome ATPase	23320	1.5371e+08							1.26253e+07	2.64127e+08		8.80106e+07			1.12849e+08	9.60403e+07
23321	K.TDLITVAAQGEDK.G	TDLITVAAQGEDK	1	LGDHEGDC_00654	LGDHEGDC	TIGR04279: domain protein	23321	2.86535e+10	4.70966e+10	4.73489e+10	3.68183e+10	3.68515e+10	2.78384e+10	1.09711e+11	5.31259e+10	3.18792e+10	5.57043e+10	5.75219e+10	5.78032e+10	2.97865e+10	4.13787e+10	4.71648e+10
23322	K.TDMIYR.E	TDMIYR	1	LGDHEGDC_00568	LGDHEGDC	F(420)H(2) dehydrogenase subunit D	23322	5.46502e+10	4.77753e+10	4.20371e+10	4.38125e+10	4.06633e+10	5.13602e+10	5.01866e+10	6.69818e+10	5.98407e+10	5.51573e+10	5.10032e+10	4.05919e+10	5.09027e+10	4.81488e+10	4.46804e+10
23323	K.TDSGITTHK.Y	TDSGITTHK	1	LGDHEGDC_02039	LGDHEGDC	Coenzyme F420-dependent sulfite reductase	23323		1.7252e+10	9.53934e+09				5.80006e+10		5.18204e+10	1.59913e+10	1.84305e+10	2.43829e+10	2.36472e+10		2.09426e+10
23324	K.TDSGPNSPFIAGPLQ#VGHYDALIIAPATAN#SVAK.I	TDSGPNSPFIAGPLQVGHYDALIIAPATANSVAK	1	LGDHEGDC_00701	LGDHEGDC	Dihydromethanopterin reductase (acceptor)	23324		1.12029e+10						1.04696e+09			6.10499e+09	9.14035e+09			1.14368e+09
23325	K.TDSGPNSPFIAGPLQVGHYDAL.I	TDSGPNSPFIAGPLQVGHYDAL	1	LGDHEGDC_00701	LGDHEGDC	Dihydromethanopterin reductase (acceptor)	23325									2.77549e+08				4.12304e+08	4.54896e+08	2.49033e+08
23326	K.TDSGPNSPFIAGPLQVGHYDALIIAPATANSVAK.I	TDSGPNSPFIAGPLQVGHYDALIIAPATANSVAK	1	LGDHEGDC_00701	LGDHEGDC	Dihydromethanopterin reductase (acceptor)	23326	2.19049e+10		3.83446e+10			1.45308e+10	2.12359e+10	1.94091e+10	1.71284e+10	1.81796e+10	2.90488e+10	1.7216e+10	3.16031e+10	1.93838e+10	3.33001e+10
23327	K.TDSQNIDTPVN#WNPGDDVIVSTPLSYEDAK.K	TDSQNIDTPVNWNPGDDVIVSTPLSYEDAK	1	LGDHEGDC_01334	LGDHEGDC	Peroxiredoxin	23327		4.37272e+09
23328	K.TDVAFLPIK.A	TDVAFLPIK	1	LGDHEGDC_00431	LGDHEGDC	pup_AAA: proteasome ATPase	23328	7.20525e+08	1.14707e+08	2.30093e+08			9.12705e+08	8.8913e+08	1.06951e+09	8.85368e+08	7.909e+08	5.83287e+08	7.61537e+08	2.73938e+08		2.92608e+08
23329	K.TDVTIPIYK.L	TDVTIPIYK	1	LGDHEGDC_01134	LGDHEGDC	hypothetical protein	23329	8.87785e+09	6.56546e+09					5.41561e+09	1.35681e+10	1.59468e+10	1.33259e+10	1.51705e+10	1.52142e+10	1.01259e+10	8.90343e+09	8.37434e+09
23330	K.TEADQILSK.L	TEADQILSK	1	LGDHEGDC_00933	LGDHEGDC	30S ribosomal protein S4	23330	1.58539e+11	1.60148e+11	1.66395e+11				1.97326e+11	2.13271e+11	1.09761e+11	2.49091e+11	2.80642e+11	2.27354e+11	3.35837e+11	2.80823e+11	2.7075e+11
23331	K.TEDDDLFGPTGEK.F	TEDDDLFGPTGEK	1	LGDHEGDC_00296	LGDHEGDC	methan_mark_3: putative methanogenesis marker protein 3	23331	1.87638e+10	1.8548e+10	1.15313e+10	1.67631e+10	1.7693e+10	1.1288e+10		2.82349e+10		2.52602e+10	3.69116e+10	4.14455e+10	2.68581e+10	1.90592e+10	2.52743e+10
23332	K.TEDDSDVAPYIHHK.Q	TEDDSDVAPYIHHK	1	LGDHEGDC_01588	LGDHEGDC	rad1: DNA repair protein (rad1)	23332											6.27223e+08		1.10911e+09	8.55041e+08
23333	K.TEFLDAVEMASFNSDAM*K.V	TEFLDAVEMASFNSDAMK	1	LGDHEGDC_01597	LGDHEGDC	F420-dependent methylenetetrahydromethanopterin dehydrogenase	23333	1.24901e+09	2.96368e+09					5.12228e+08	6.6889e+08	2.36754e+09	6.71952e+09	2.99583e+09	1.17098e+09	5.13644e+09	7.47872e+09	3.76676e+09
23334	K.TEFLDAVEMASFNSDAMK.V	TEFLDAVEMASFNSDAMK	1	LGDHEGDC_01597	LGDHEGDC	F420-dependent methylenetetrahydromethanopterin dehydrogenase	23334	1.15259e+11	9.50638e+10	7.08201e+10	4.84596e+10	3.25853e+10	6.4804e+10	8.9965e+10	1.17088e+11	7.6899e+10	1.02349e+11	7.22943e+10	1.88071e+11	7.53393e+10	6.07279e+10	1.33327e+11
23335	K.TEIETESRPK.M	TEIETESRPK	1	LGDHEGDC_02206	LGDHEGDC	hypothetical protein	23335													9.91342e+08
23336	K.TELMLN#HFATNTK.N	TELMLNHFATNTK	1	LGDHEGDC_01319	LGDHEGDC	hsdR: type I site-specific deoxyribonuclease, HsdR family	23336			3.84954e+08				1.59715e+09
23337	K.TELNAGANGIK.L	TELNAGANGIK	1	LGDHEGDC_02168	LGDHEGDC	S-layer domain [Cell envelope biogenesis, outer membrane]	23337													3.72568e+07
23338	K.TEN#LGLEK.V	TENLGLEK	1	LGDHEGDC_00382	LGDHEGDC	Tetrahydromethanopterin S-methyltransferase subunit A 1	23338	1.40107e+09						1.97038e+08	3.13534e+09	1.44509e+11	7.31e+10	1.5872e+11			2.02975e+09
23339	K.TENLGLEK.V	TENLGLEK	1	LGDHEGDC_00382	LGDHEGDC	Tetrahydromethanopterin S-methyltransferase subunit A 1	23339	2.60143e+11	2.23569e+11	2.60213e+11	1.98878e+11	2.23335e+11	2.14839e+11	2.16613e+11	2.38398e+11	2.7018e+11	2.89138e+11	2.62688e+11	3.80697e+09	4.24063e+08	2.33804e+09
23340	K.TESFAINIGQK.D	TESFAINIGQK	1	LGDHEGDC_00580	LGDHEGDC	hypothetical protein	23340	8.42006e+08	9.93296e+08	8.96155e+08				1.09563e+09	1.59626e+09	1.31429e+09	2.03455e+09	2.50216e+09	2.34619e+09	1.83181e+09	1.87071e+09	2.3393e+09
23341	K.TESVGYGELVQVN#LPDGTTK.R	TESVGYGELVQVNLPDGTTK	1	LGDHEGDC_00771	LGDHEGDC	V-type ATP synthase beta chain	23341								9.42169e+08
23342	K.TETDIPIHLLTEGAPTFERPSTPF.A	TETDIPIHLLTEGAPTFERPSTPF	1	LGDHEGDC_02051	LGDHEGDC	FGAM_synth_II: phosphoribosylformylglycinamidine synthase II	23342	2.01983e+09	2.57735e+09	2.9693e+09	2.15151e+09	2.32854e+09	1.88887e+09	1.48979e+09	1.58175e+09	1.61283e+09	9.4376e+08	1.01098e+09	1.25801e+09	1.47409e+09	1.47399e+09	1.57362e+09
23343	K.TFEVVEK.A	TFEVVEK	1	LGDHEGDC_01394	LGDHEGDC	Thioredoxin	23343	1.77796e+10	3.43537e+10	1.03536e+10		1.79416e+10	1.66099e+10	1.37135e+10	2.14434e+09	7.37475e+09	2.01921e+10	3.54157e+08	8.88574e+08	2.55238e+10	2.1376e+10
23344	K.TFGVIGLGR.I	TFGVIGLGR	1	LGDHEGDC_00681	LGDHEGDC	PGDH: phosphoglycerate dehydrogenase	23344	4.2158e+10	3.26941e+10	1.76117e+10	4.16597e+10	3.23482e+10	3.62542e+10	9.7996e+10	5.39031e+10	5.04301e+10	5.3385e+10	4.4248e+10	4.06477e+10	4.37978e+10	4.81098e+10	3.37509e+10
23345	K.TFHN#LAMILK.L	TFHNLAMILK	1	LGDHEGDC_00690	LGDHEGDC	hypothetical protein	23345															2.57252e+08
23346	K.TFLIN#AIK.P	TFLINAIK	1	LGDHEGDC_00910	LGDHEGDC	Polyferredoxin protein MvhB	23346	7.95925e+09	6.70173e+09	6.02713e+09	8.06781e+09	8.81236e+09	5.64653e+09	1.2078e+10	1.20377e+10	1.18197e+10	5.99571e+09	5.5153e+09	6.21036e+09	3.40108e+09	7.861e+09	6.27546e+09
23347	K.TFNELEISVDK.E	TFNELEISVDK	1	LGDHEGDC_01948	LGDHEGDC	hypothetical protein	23347	1.9087e+09		1.83154e+09	5.94571e+09			5.99393e+08	5.81197e+08	1.22869e+09	1.6957e+09	1.59869e+08	1.24295e+09
23348	K.TFQECYDVATVTPTEEYVK.V	TFQECYDVATVTPTEEYVK	3	PYL_LGDHEGDC_01045	PYL	Monomethylamine methyltransferase MtmB1; Duplicate proteins: WCC_LGDHEGDC_01050	23348	6.50891e+09	2.46351e+09	6.38473e+09			5.9465e+08	1.19377e+09	7.03326e+11	6.82528e+10	1.94019e+09	3.42187e+09	4.61272e+09		9.43509e+08	8.56004e+08
23349	K.TFVVPFHKK.I	TFVVPFHKK	1	LGDHEGDC_00414	LGDHEGDC	Methylcobamide:CoM methyltransferase MtbA	23349					7.19203e+10
23350	K.TGALER.A	TGALER	1	LGDHEGDC_00771	LGDHEGDC	V-type ATP synthase beta chain	23350	1.67721e+11		1.54705e+11					1.52385e+11	1.66613e+11		1.50639e+11	9.63716e+10		1.02076e+11
23351	K.TGDIGETAVQALSSNPAGQSTF.S	TGDIGETAVQALSSNPAGQSTF	1	LGDHEGDC_01717	LGDHEGDC	DNA ligase	23351										1.14408e+09	1.24658e+09
23352	K.TGDISTDK.S	TGDISTDK	1	LGDHEGDC_00066	LGDHEGDC	Replication factor A	23352								3.49637e+10		5.20763e+10	3.23184e+10	2.42729e+10	3.97442e+10		2.92492e+10
23353	K.TGDLQ#TALYAYGR.V	TGDLQTALYAYGR	1	LGDHEGDC_00998	LGDHEGDC	S_glycosyl_SunS: peptide S-glycosyltransferase, SunS family	23353							1.05817e+10
23354	K.TGDTVWVR.T	TGDTVWVR	2	PYL_LGDHEGDC_02172	PYL	nifL_nitrog: nitrogen fixation negative regulator NifL	23354									1.00953e+08	5.21955e+08
23355	K.TGDVPIYM*GAQ#GPK.M	TGDVPIYMGAQGPK	1	LGDHEGDC_00710	LGDHEGDC	5,10-methylenetetrahydromethanopterin reductase	23355	9.89951e+07	7.32725e+09	2.12101e+09			7.5237e+07	1.14764e+09		5.77211e+08	4.3813e+08	1.37395e+09	6.35615e+08	8.61417e+08	3.71165e+08	2.35253e+07
23356	K.TGDVPIYMGAQ#GPK.M	TGDVPIYMGAQGPK	1	LGDHEGDC_00710	LGDHEGDC	5,10-methylenetetrahydromethanopterin reductase	23356	3.50749e+09	7.82515e+09	1.39112e+10		2.93313e+09	3.84586e+09	8.23048e+09	5.16274e+09	9.39584e+09	8.92167e+09	1.30218e+10	8.61136e+09	1.98845e+10	4.38399e+09	3.70528e+09
23357	K.TGDVPIYMGAQGPK.M	TGDVPIYMGAQGPK	1	LGDHEGDC_00710	LGDHEGDC	5,10-methylenetetrahydromethanopterin reductase	23357	1.08984e+12	1.09088e+12	4.53946e+11	4.9117e+11	4.72782e+11	4.50401e+11	5.43801e+11	1.08638e+12	1.13995e+12	9.17942e+11	1.49397e+12	6.54324e+11	4.76179e+11	6.68797e+11	6.34112e+11
23358	K.TGDWHIIVAK.P	TGDWHIIVAK	1	LGDHEGDC_00996	LGDHEGDC	putative metalloprotease	23358	2.29168e+09	3.75484e+09	4.64445e+09	3.15122e+09	4.68965e+09	3.75834e+09	5.65389e+09	5.29132e+09	5.79452e+09	3.22011e+09	7.9929e+09	3.33231e+09	3.73776e+09	3.82876e+09	3.81788e+09
23359	K.TGEQHHAEYR.Y	TGEQHHAEYR	1	LGDHEGDC_01553	LGDHEGDC	phoR_proteo: phosphate regulon sensor kinase PhoR	23359	5.8894e+08			1.44324e+09	1.65437e+09		1.34157e+09	2.1419e+09	1.81688e+09	2.54306e+09			1.00854e+09	8.58197e+08	1.1139e+09
23360	K.TGETLQDFVGPLGTPSDIR.K	TGETLQDFVGPLGTPSDIR	1	LGDHEGDC_00531	LGDHEGDC	Sulfide dehydrogenase subunit beta	23360	6.00653e+09	6.05912e+09	7.58403e+09	3.694e+09	3.29873e+09	1.1144e+10	5.42538e+09	1.2356e+10	7.69279e+09	1.11039e+10	8.72574e+09	6.0182e+09	5.92235e+09	5.89041e+09	1.11384e+10
23361	K.TGFHDDYAENFEDVADNIFAPIYPVISQQITNR.C	TGFHDDYAENFEDVADNIFAPIYPVISQQITNR	1	LGDHEGDC_02156	LGDHEGDC	TIGR00740: tRNA (cmo5U34)-methyltransferase	23361	2.22134e+09	1.28152e+09	1.71595e+09				9.46014e+08	9.1141e+08				1.27031e+09			1.32498e+09
23362	K.TGFN#SIVK.Y	TGFNSIVK	1	LGDHEGDC_01042	LGDHEGDC	TIGR00288: family protein	23362	2.2297e+08			7.53298e+08
23363	K.TGFNSIVK.Y	TGFNSIVK	1	LGDHEGDC_01042	LGDHEGDC	TIGR00288: family protein	23363			7.17812e+09			6.10419e+09									2.27341e+09
23364	K.TGGLVYKTSIEETGYDAFK.G	TGGLVYKTSIEETGYDAFK	1	LGDHEGDC_00119	LGDHEGDC	Major S-layer protein	23364					1.08319e+09
23365	K.TGIFGAEPWTEEM*R.K	TGIFGAEPWTEEMR	1	LGDHEGDC_01581	LGDHEGDC	F390_ftsA: coenzyme F390 synthetase	23365	1.25094e+09	4.88049e+08					2.2492e+09	1.97396e+09		1.43833e+09			7.16685e+08	7.74927e+08
23366	K.TGIVDIQ#ENVR.F	TGIVDIQENVR	1	LGDHEGDC_00352	LGDHEGDC	DNA_S_dndD: DNA sulfur modification protein DndD	23366		1.79523e+08
23367	K.TGIYAVMDTLNHPDPM.A	TGIYAVMDTLNHPDPM	1	LGDHEGDC_02080	LGDHEGDC	Bifunctional enzyme Fae/Hps	23367	1.77638e+09		1.28015e+09	1.85494e+09	1.62501e+09	1.51666e+09	1.95975e+09	2.13874e+09	1.97228e+09	5.81122e+09	3.30117e+09	3.22221e+09	1.70997e+09	3.00795e+09
23368	K.TGIYAVMDTLNHPDPMAVLK.E	TGIYAVMDTLNHPDPMAVLK	1	LGDHEGDC_02080	LGDHEGDC	Bifunctional enzyme Fae/Hps	23368	6.04716e+10	5.78748e+10	5.74817e+10	5.54613e+10	5.85034e+10	1.54108e+11	3.89276e+10	5.93451e+10	7.72875e+10	7.9498e+10	7.51675e+10	1.30397e+11	5.62053e+10	6.82146e+10	6.3005e+10
23369	K.TGLLTER.Y	TGLLTER	1	LGDHEGDC_00293	LGDHEGDC	hypothetical protein	23369	4.10769e+10	3.54119e+10	2.96017e+10	5.05888e+10	3.26283e+10	3.28967e+10	3.73237e+10	1.79854e+09		4.88112e+10	4.73275e+10	3.25153e+10	2.13216e+10
23370	K.TGMLSSPEIIAAVASEVK.N	TGMLSSPEIIAAVASEVK	1	LGDHEGDC_01911	LGDHEGDC	Bifunctional thiamine biosynthesis protein ThiDN	23370	1.89147e+10	2.67673e+09	1.94897e+10	3.45201e+09	1.21846e+10	1.88901e+09	1.95457e+10	2.18026e+10	1.32328e+10	2.20343e+10	1.54434e+10	3.26319e+10	2.23653e+10	1.70152e+10	2.27061e+10
23371	K.TGNIPWK.-	TGNIPWK	1	LGDHEGDC_01149	LGDHEGDC	hypothetical protein	23371	6.0752e+09	5.79507e+09	6.69548e+09				1.11974e+10	1.07966e+10	1.84658e+10	1.37051e+10		1.50698e+10	6.35629e+09	4.93582e+09	4.90886e+09
23372	K.TGNPITVPFEYDDESEGTK.R	TGNPITVPFEYDDESEGTK	1	LGDHEGDC_00611	LGDHEGDC	recf: DNA replication and repair protein RecF	23372	3.51441e+09	3.21629e+09	1.70539e+09	1.59901e+09	1.70201e+09	3.31017e+09	5.04855e+09	3.86312e+09	5.46593e+09	2.85935e+09	5.30046e+09	4.83961e+09	1.79473e+09	3.35197e+09	1.55189e+09
23373	K.TGPYIR.L	TGPYIR	1	LGDHEGDC_02162	LGDHEGDC	prc_long_Delta: putative carboxyl-terminal-processing protease, deltaproteobacterial	23373														1.24029e+10	5.17753e+09
23374	K.TGQGNSEDIGNIVTGQ#EYLR.V	TGQGNSEDIGNIVTGQEYLR	1	LGDHEGDC_01161	LGDHEGDC	hypothetical protein	23374								4.72284e+08
23375	K.TGSIEWAK.I	TGSIEWAK	1	LGDHEGDC_01946	LGDHEGDC	hypothetical protein	23375	4.43287e+11	5.2005e+11	2.58789e+11	3.33512e+11	4.05022e+11	1.29964e+11	2.71269e+11	1.46984e+11	2.67482e+11	5.69313e+11	1.86917e+11	1.56186e+11	6.69183e+11	5.66424e+11	3.05823e+11
23376	K.TGTTYMQR.E	TGTTYMQR	1	LGDHEGDC_00629	LGDHEGDC	Heparan sulfate D-glucosaminyl 3-O-sulfotransferase [Posttranslational modification, protein turnover, chaperones]	23376			3.7927e+09				7.6763e+09	8.84243e+09	9.86592e+09	4.47979e+09		6.7043e+09	8.97906e+09		7.21837e+09
23377	K.TGVSFNDVYEYCR.N	TGVSFNDVYEYCR	1	LGDHEGDC_01750	LGDHEGDC	Elongation factor 2	23377	3.38786e+08	1.17711e+09			4.21883e+08			4.79653e+10	1.05036e+10
23378	K.TGYN#YVK.D	TGYNYVK	1	LGDHEGDC_00925	LGDHEGDC	putative protein	23378													1.80159e+09		7.49474e+08
23379	K.THIGEFQTM*LLEYDDEQGDELEAGK.K	THIGEFQTMLLEYDDEQGDELEAGK	1	LGDHEGDC_02044	LGDHEGDC	ferrit_encaps: ferritin-like protein	23379	1.48223e+09	4.18414e+09	3.52469e+09	3.60072e+09	1.67948e+09	3.31485e+09	8.83367e+09	7.14676e+09	7.32739e+09	1.22922e+09	2.66154e+09	4.86788e+09	8.50102e+09	1.00146e+10	6.76476e+09
23380	K.THNIFIN#SFYISPK.V	THNIFINSFYISPK	1	LGDHEGDC_01060	LGDHEGDC	pseudoazurin: pseudoazurin	23380		9.56437e+08	1.46207e+09	1.79867e+09	1.45935e+09	9.38217e+08	1.03141e+09	1.38204e+09	2.14322e+09		4.70595e+08	2.86897e+08	2.18736e+09	6.88152e+07	1.6772e+09
23381	K.THQHLLGLMDVK.V	THQHLLGLMDVK	1	LGDHEGDC_01347	LGDHEGDC	Pyridoxal 5'-phosphate synthase subunit PdxT	23381	3.62252e+09	6.39677e+09	4.60241e+09	1.94281e+09		1.69444e+09	2.92367e+09		1.6817e+09	3.11548e+09	6.0347e+09	4.82973e+09	5.03992e+09	2.67246e+09	2.43215e+09
23382	K.THTEHITEK.V	THTEHITEK	1	LGDHEGDC_00455	LGDHEGDC	50S ribosomal protein L44e	23382	4.76122e+11	3.39113e+11	5.08381e+11	1.96917e+11	2.0948e+11	2.72371e+11	4.49437e+11	4.06414e+11	4.40405e+11	4.00775e+11	4.2836e+11	2.21681e+11	2.31132e+11	2.50236e+11	3.04102e+11
23383	K.THTLVYIEMAGDTSEIR.K	THTLVYIEMAGDTSEIR	1	LGDHEGDC_01806	LGDHEGDC	2A067: efflux transporter, putative, hydrophobe/amphiphile efflux-3 (HAE3) family	23383										3.94487e+09
23384	K.TIAALATPR.S	TIAALATPR	1	LGDHEGDC_01585	LGDHEGDC	Deoxyuridine 5'-triphosphate nucleotidohydrolase	23384	2.58212e+09			2.88743e+08						1.829e+10			1.67371e+09	8.21539e+08
23385	K.TIDELVEAGLDEIR.F	TIDELVEAGLDEIR	1	LGDHEGDC_00943	LGDHEGDC	TIGR00423: radical SAM domain protein, CofH subfamily	23385	8.62777e+08	7.74323e+08		4.55598e+08	2.42985e+09	8.6098e+08		9.27285e+08	5.06003e+08	6.08354e+08	7.13277e+08	5.00229e+08	4.12255e+08	5.7426e+08	3.25267e+08
23386	K.TIDITIPGAKPPEVER.E	TIDITIPGAKPPEVER	1	LGDHEGDC_00463	LGDHEGDC	methano7heme: methanogenesis multiheme c-type cytochrome	23386	6.48757e+10	7.09241e+10	7.40022e+10	2.8241e+10	3.15358e+10	4.16056e+10	8.81714e+10	1.07023e+11	9.48676e+10	8.96504e+10	8.69276e+10	7.35613e+10	3.72881e+10	3.29938e+10	4.11595e+10
23387	K.TIDITIPGAKPPEVEREPAF.-	TIDITIPGAKPPEVEREPAF	1	LGDHEGDC_00463	LGDHEGDC	methano7heme: methanogenesis multiheme c-type cytochrome	23387	5.13469e+09	3.37308e+09	1.02586e+10	5.91327e+09	4.36766e+09	6.49168e+09	1.18707e+10	1.22361e+10	8.09929e+09	2.98992e+10	4.46254e+09	3.95419e+09	1.87297e+10	3.27286e+09	4.39747e+09
23388	K.TIDQLR.D	TIDQLR	1	LGDHEGDC_00532	LGDHEGDC	Sulfide dehydrogenase subunit alpha	23388								3.07931e+10			3.58642e+09
23389	K.TIEVNIPK.G	TIEVNIPK	1	LGDHEGDC_00551	LGDHEGDC	DnaJ_bact: chaperone protein DnaJ	23389	3.52522e+10	3.59704e+10	3.92048e+10	2.44064e+10	2.62112e+10	1.31785e+10	3.73841e+10	4.1137e+10	4.35171e+10	4.52018e+10	4.76612e+10	4.57416e+10	3.63569e+07	3.87585e+10	5.49937e+10
23390	K.TIEYLMNADSIFITGAGR.S	TIEYLMNADSIFITGAGR	1	LGDHEGDC_00280	LGDHEGDC	putative protein	23390	2.74623e+09	1.91454e+09	1.99705e+09	2.36416e+09	6.74803e+08	1.02178e+09	3.4573e+09	2.24951e+09	1.85172e+09	1.67866e+09	2.72573e+09	2.79716e+09	1.2726e+09	2.80545e+09	1.63436e+09
23391	K.TIFSTQ#YIYN#GITQYGEN#GIIVATEERPEQIR.E	TIFSTQYIYNGITQYGENGIIVATEERPEQIR	1	LGDHEGDC_00118	LGDHEGDC	hypothetical protein	23391	5.16164e+08	5.42663e+08		7.21749e+08	3.365e+09	5.23454e+09	4.99983e+09				4.90574e+08	3.36418e+08	2.56479e+09	4.18345e+08	2.595e+09
23392	K.TIFSTQ#YIYNGITQYGEN#GIIVATEERPEQIR.E	TIFSTQYIYNGITQYGENGIIVATEERPEQIR	1	LGDHEGDC_00118	LGDHEGDC	hypothetical protein	23392	3.34952e+08
23393	K.TIFSTQYIYN#GITQYGEN#GIIVATEERPEQIR.E	TIFSTQYIYNGITQYGENGIIVATEERPEQIR	1	LGDHEGDC_00118	LGDHEGDC	hypothetical protein	23393	4.63755e+08	2.3524e+09	3.346e+09	8.15045e+09	2.59346e+09	3.58752e+09		4.68497e+09	1.59815e+09	6.82475e+09	4.39159e+09	2.80488e+09	1.31121e+09	2.69408e+09	5.15223e+08
23394	K.TIGNFCGYAGAIPDAIIR.G	TIGNFCGYAGAIPDAIIR	1	LGDHEGDC_00154	LGDHEGDC	methan_mark_14: putative methanogenesis marker protein 14	23394								2.94168e+09
23395	K.TIGSPVK.V	TIGSPVK	1	LGDHEGDC_02086	LGDHEGDC	secD: protein-export membrane protein SecD	23395	5.82238e+10	8.64278e+10	1.2723e+11									1.76016e+11
23396	K.TIIGFVMGYRSSEQ#EGR.I	TIIGFVMGYRSSEQEGR	1	LGDHEGDC_00175	LGDHEGDC	N-alpha-acetyltransferase	23396												8.34289e+08
23397	K.TIIQLER.T	TIIQLER	1	LGDHEGDC_01975	LGDHEGDC	DNA repair and recombination protein RadB	23397	5.58873e+09	5.50482e+09	4.91509e+09	3.30432e+09	3.08406e+09	2.675e+09	6.58778e+09	6.44251e+09	7.11178e+09	6.01845e+09	5.91327e+09	4.47394e+09	6.6501e+09	7.55295e+09	6.00666e+09
23398	K.TIIVQNPPAK.P	TIIVQNPPAK	1	LGDHEGDC_00179	LGDHEGDC	rSAM_ocin_1: ribosomal peptide maturation radical SAM protein 1	23398	7.13678e+09	6.36341e+09	6.5865e+09	6.13007e+09	5.5856e+09	5.60607e+09	5.70477e+09	4.05078e+09	6.21835e+09	7.76193e+09	4.7292e+09	6.84977e+09	5.17956e+09	4.95929e+09	5.45583e+09
23399	K.TILFNLSGHGHFDMSSYDR.Y	TILFNLSGHGHFDMSSYDR	1	LGDHEGDC_01720	LGDHEGDC	Tryptophan synthase beta chain 1	23399	1.89796e+09	9.54776e+08	1.2022e+09	4.44141e+09		1.90882e+10				7.17469e+07		4.29915e+08
23400	K.TIM*GAAVNYVNAPSIAK.S	TIMGAAVNYVNAPSIAK	1	LGDHEGDC_00681	LGDHEGDC	PGDH: phosphoglycerate dehydrogenase	23400	1.04286e+09	8.9578e+08	3.75176e+08				2.00302e+09	1.20598e+09	2.59698e+09	8.34985e+08	1.22057e+09	3.95801e+08	7.18171e+08	1.05025e+09	1.34091e+09
23401	K.TIM*TTDNPNGGPFTK.Y	TIMTTDNPNGGPFTK	1	LGDHEGDC_00909	LGDHEGDC	one_C_dehyd_A: formylmethanofuran dehydrogenase subunit A	23401		2.82193e+09				2.17866e+09					1.95231e+09	2.7278e+09		1.84358e+09
23402	K.TIM*VAPLIGK.R	TIMVAPLIGK	1	LGDHEGDC_00464	LGDHEGDC	Ion-translocating oxidoreductase complex subunit C	23402	6.5719e+08	3.75069e+08					8.03876e+08	1.13386e+09	1.03053e+09	9.0603e+08				4.4918e+08	8.75743e+08
23403	K.TIMGAAVN#YVNAPSIAK.S	TIMGAAVNYVNAPSIAK	1	LGDHEGDC_00681	LGDHEGDC	PGDH: phosphoglycerate dehydrogenase	23403	1.77623e+09	1.21691e+09	1.07148e+09	3.25041e+08	1.40993e+09	1.19046e+09	1.28483e+09	1.50647e+09	1.82635e+09	2.24109e+10	2.04434e+09	1.64257e+09	1.45512e+09	1.86943e+10	1.1725e+09
23404	K.TIMGAAVNYVNAPSIAK.S	TIMGAAVNYVNAPSIAK	1	LGDHEGDC_00681	LGDHEGDC	PGDH: phosphoglycerate dehydrogenase	23404	5.77768e+10	3.24074e+10	6.548e+10			5.84688e+10	3.78641e+10	4.95342e+10	1.99604e+10	4.46792e+10	4.74875e+10	3.97787e+10	3.34383e+10	5.86774e+10	2.49094e+10
23405	K.TIMTTDN#PN#GGPFTK.Y	TIMTTDNPNGGPFTK	1	LGDHEGDC_00909	LGDHEGDC	one_C_dehyd_A: formylmethanofuran dehydrogenase subunit A	23405	1.96725e+08	4.23468e+09					2.95486e+10	5.35971e+08	9.69365e+08	4.79848e+09	3.89038e+09	3.84298e+09			6.23205e+08
23406	K.TIMTTDNPNGGPF.T	TIMTTDNPNGGPF	1	LGDHEGDC_00909	LGDHEGDC	one_C_dehyd_A: formylmethanofuran dehydrogenase subunit A	23406							5.09483e+08
23407	K.TIN#AYMQHVQDNAEK.A	TINAYMQHVQDNAEK	1	LGDHEGDC_01915	LGDHEGDC	hypothetical protein	23407															3.72014e+08
23408	K.TINELAEEGYVNHLPYR.G	TINELAEEGYVNHLPYR	1	LGDHEGDC_02046	LGDHEGDC	HpaR: homoprotocatechuate degradation operon regulator, HpaR	23408	1.82726e+09	1.93412e+09	1.93625e+09				4.69155e+09	4.56136e+09	3.56809e+09	3.55071e+09	3.09318e+09	3.50232e+09	5.59783e+09	4.47671e+09	4.03415e+09
23409	K.TINIGK.H	TINIGK	1	LGDHEGDC_01038	LGDHEGDC	Acetyl-CoA decarbonylase/synthase complex subunit epsilon 1	23409	1.32342e+10	1.65475e+10	1.47047e+10				1.79318e+10	2.15641e+10	2.01916e+10			1.35329e+10	3.21628e+10	3.42788e+10	2.88293e+10
23410	K.TIPM*LDDDLLMLEVIDLSK.Y	TIPMLDDDLLMLEVIDLSK	1	LGDHEGDC_01611	LGDHEGDC	arCOG04150: universal archaeal KH domain protein	23410										6.93901e+07			8.82593e+08	2.34414e+07	9.60826e+06
23411	K.TIPPVETEVSTGK.K	TIPPVETEVSTGK	1	LGDHEGDC_01589	LGDHEGDC	putative Zn-finger containing protein [General function prediction only]	23411	1.00809e+11	1.44643e+11	1.14688e+11	3.51159e+10	6.54692e+10	3.95194e+10	8.22585e+10	6.17232e+10	8.90821e+10	1.0674e+11	1.88506e+11	1.74241e+11	1.08947e+11	1.89427e+11	6.274e+10
23412	K.TIPQIR.A	TIPQIR	1	LGDHEGDC_00931	LGDHEGDC	TMAO_torS: TMAO reductase sytem sensor TorS	23412		1.57743e+09	1.46425e+09	7.50746e+09			1.82724e+09				1.85221e+09		1.93699e+09	1.93335e+09
23413	K.TIQVIQ#DWMH.I	TIQVIQDWMH	1	LGDHEGDC_00508	LGDHEGDC	Iron-sulfur flavoprotein	23413										6.51213e+08
23414	K.TIQVIQDWMH.I	TIQVIQDWMH	1	LGDHEGDC_00508	LGDHEGDC	Iron-sulfur flavoprotein	23414	2.00268e+09	2.10238e+09	9.88577e+08			1.07415e+09			2.20507e+09		2.80875e+09	2.59332e+09	2.08463e+09	1.68841e+09	1.11373e+09
23415	K.TIQVIQDWMHIHGMVVVGDGGHFGGIVK.K	TIQVIQDWMHIHGMVVVGDGGHFGGIVK	1	LGDHEGDC_00508	LGDHEGDC	Iron-sulfur flavoprotein	23415	3.21878e+09	6.64622e+08	1.74803e+09			1.13279e+09							1.00217e+09
23416	K.TISADVFK.M	TISADVFK	1	LGDHEGDC_01195	LGDHEGDC	hypothetical protein	23416				1.54044e+09	1.86718e+09	1.6533e+09
23417	K.TISEVTPTIESYGGSPSSTK.G	TISEVTPTIESYGGSPSSTK	1	LGDHEGDC_01675	LGDHEGDC	proB: glutamate 5-kinase	23417	5.46289e+08	1.5001e+08	2.81524e+09	1.01026e+09	1.7412e+09	7.99609e+08	2.92985e+09	2.90491e+09	2.39484e+09	2.13494e+09	1.92824e+09	3.94575e+09	8.39192e+08	2.49458e+09	1.20571e+09
23418	K.TISQLIVK.P	TISQLIVK	1	LGDHEGDC_00967	LGDHEGDC	putative translation initiation factor IF-2	23418	1.40096e+10	1.41991e+10	1.61043e+10	1.65572e+10	1.2767e+10	1.44001e+10	1.40955e+10	1.51638e+10	7.84916e+09	1.72542e+10	1.55479e+10	1.20711e+10	6.99128e+09	1.83931e+10	1.36056e+10
23419	K.TISVTR.L	TISVTR	1	LGDHEGDC_01095	LGDHEGDC	Na_Pro_sym: sodium/proline symporter	23419	2.42846e+09												2.05245e+09	1.35089e+09	2.08283e+09
23420	K.TIVFVSHDLDEALK.L	TIVFVSHDLDEALK	1	LGDHEGDC_01941	LGDHEGDC	ABC_choXWV_ATP: choline ABC transporter, ATP-binding protein	23420	3.1091e+11	1.32743e+11	1.93011e+11	1.37987e+11	2.23299e+11	9.0826e+10	2.30356e+11	1.93737e+11	2.51571e+11	2.59707e+11	1.68896e+11	2.35654e+11	2.34661e+11	1.59352e+11	8.13531e+10
23421	K.THIGEFQ#TMLLEYDDEQ#GDELEAGK.K	THIGEFQTMLLEYDDEQGDELEAGK	1	LGDHEGDC_02044	LGDHEGDC	ferrit_encaps: ferritin-like protein	23421	4.66738e+08
23422	K.THIGEFQTMLLEYDDEQGDELEAGK.K	THIGEFQTMLLEYDDEQGDELEAGK	1	LGDHEGDC_02044	LGDHEGDC	ferrit_encaps: ferritin-like protein	23422	4.5245e+10	7.91105e+10	3.46113e+10	2.80784e+10	2.17149e+10	2.62758e+10	1.17166e+11	1.04774e+11	8.06638e+10	4.15032e+10	1.29791e+11	4.25774e+10	9.31284e+10	1.35134e+11	1.02119e+11
23423	K.THLIGHLQTNK.V	THLIGHLQTNK	1	LGDHEGDC_01109	LGDHEGDC	TIGR00044: pyridoxal phosphate enzyme, YggS family	23423	2.51495e+09	2.41812e+09	2.85355e+09				2.12603e+09		2.38119e+09			2.52751e+09	3.06926e+09	2.76453e+09
23424	K.THN#IFIN#SFYISPK.V	THNIFINSFYISPK	1	LGDHEGDC_01060	LGDHEGDC	pseudoazurin: pseudoazurin	23424	1.88919e+09									5.38741e+08
23425	K.THPEIAAVEN#DQITLYSDK.A	THPEIAAVENDQITLYSDK	1	LGDHEGDC_01587	LGDHEGDC	glyS_dimeric: glycine--tRNA ligase	23425	1.3314e+08	6.71853e+08											4.17269e+08
23426	K.THPGFR.K	THPGFR	1	LGDHEGDC_00903	LGDHEGDC	nadC: nicotinate-nucleotide diphosphorylase (carboxylating)	23426	2.06235e+10	2.24078e+10	2.63827e+10	8.66737e+09	7.81154e+09	1.12446e+10		2.88249e+10	3.10157e+10	8.8374e+09	9.27721e+09	3.74029e+10	9.50267e+09	1.36066e+10	8.28521e+09
23427	K.TIDITIPGAK.P	TIDITIPGAK	1	LGDHEGDC_00463	LGDHEGDC	methano7heme: methanogenesis multiheme c-type cytochrome	23427	1.8545e+09	2.63363e+09			1.21713e+09		2.65391e+09	3.80956e+09	3.75914e+09	2.72336e+09	2.18204e+09	2.38714e+09	1.7116e+08	1.20243e+11	1.61099e+09
23428	K.TIDQLRDEFDAVFVGTGAGLPR.F	TIDQLRDEFDAVFVGTGAGLPR	1	LGDHEGDC_00532	LGDHEGDC	Sulfide dehydrogenase subunit alpha	23428		4.5195e+09		4.92386e+09		3.98786e+09	5.30164e+09	5.46545e+09				5.70416e+09		4.17339e+08	4.7003e+09
23429	K.TIEEILGGGEEGETSEE.-	TIEEILGGGEEGETSEE	1	LGDHEGDC_00966	LGDHEGDC	30S ribosomal protein S6e	23429	2.22378e+10	3.18364e+10	2.00691e+10		2.67137e+10	1.89259e+10	4.0017e+10	7.31569e+10	1.11406e+11	3.39614e+10	2.22457e+10	4.99703e+10	3.41682e+10	3.27378e+10	6.23397e+10
23430	K.TIFSTQYIYNGITQYGEN#GIIVATEERPEQIR.E	TIFSTQYIYNGITQYGENGIIVATEERPEQIR	1	LGDHEGDC_00118	LGDHEGDC	hypothetical protein	23430							4.15951e+08
23431	K.TIGFEIADQLDFQMPDR.L	TIGFEIADQLDFQMPDR	1	LGDHEGDC_00503	LGDHEGDC	Threonine synthase	23431				4.22106e+09
23432	K.TIGIIPIK.K	TIGIIPIK	1	LGDHEGDC_01372	LGDHEGDC	nifL_nitrog: nitrogen fixation negative regulator NifL	23432	2.55877e+09	1.43423e+09	1.56645e+09			1.81883e+09	4.80567e+09	4.32431e+09	4.17704e+09	2.40758e+09	1.85386e+09	1.95662e+09	1.58327e+09	2.02161e+09	2.01014e+09
23433	K.TIGYVN#AGTVEFLYSK.G	TIGYVNAGTVEFLYSK	1	LGDHEGDC_01663	LGDHEGDC	Pyruvate carboxylase subunit A	23433	6.20501e+09	9.31536e+08	4.71373e+09			1.164e+10		3.54148e+09		2.87519e+09				8.46597e+08	5.15508e+09
23434	K.TIGYVNAGTVEFLYSK.G	TIGYVNAGTVEFLYSK	1	LGDHEGDC_01663	LGDHEGDC	Pyruvate carboxylase subunit A	23434	9.32122e+09		1.23912e+10	6.45317e+09	3.32296e+10	3.22001e+10	5.76168e+09	3.79548e+09	1.2534e+10	1.29351e+10	2.495e+10	6.41749e+09	4.04742e+09	3.04285e+09	2.64393e+09
23435	K.TIHENMPGGILMIGQDYIIK.D	TIHENMPGGILMIGQDYIIK	1	LGDHEGDC_00421	LGDHEGDC	nifL_nitrog: nitrogen fixation negative regulator NifL	23435	2.82384e+09	2.18142e+09	2.76207e+09	3.85064e+09	4.70839e+09	3.0878e+09	5.00084e+09	4.49255e+09	4.58209e+09	3.39393e+09	2.12967e+09	3.03547e+09	1.22198e+09	2.71482e+09	1.65333e+09
23436	K.TIIDIPIVAIGGINK.D	TIIDIPIVAIGGINK	1	LGDHEGDC_01105	LGDHEGDC	Thiamine-phosphate synthase	23436		5.5177e+08		1.0728e+09			1.08407e+09	8.86499e+08	8.1253e+08	4.43702e+08	5.74357e+08		1.11707e+10	8.3861e+09	7.25638e+09
23437	K.TILEYFNADSFDLDVSHLIGNHIR.S	TILEYFNADSFDLDVSHLIGNHIR	1	LGDHEGDC_00268	LGDHEGDC	Ribose-phosphate pyrophosphokinase	23437	3.51104e+09	1.76444e+09	2.17702e+09	3.48195e+09	1.29046e+09	1.05367e+09	1.8064e+09	9.01785e+08	1.10511e+09	2.5935e+09	2.30238e+09	3.29801e+09	1.33134e+09	1.00416e+09	3.19526e+09
23438	K.TILFNLSGHGH.F	TILFNLSGHGH	1	LGDHEGDC_01720	LGDHEGDC	Tryptophan synthase beta chain 1	23438		4.7834e+08									2.99554e+08		5.5485e+08
23439	K.TILYTR.I	TILYTR	1	LGDHEGDC_01910	LGDHEGDC	MscS Small-conductance mechanosensitive channel [Cell envelope biogenesis, outer membrane]	23439			8.41142e+08				1.05281e+09
23440	K.TIM*TTDNPN#GGPFTK.Y	TIMTTDNPNGGPFTK	1	LGDHEGDC_00909	LGDHEGDC	one_C_dehyd_A: formylmethanofuran dehydrogenase subunit A	23440	7.99168e+08	7.9619e+09	2.97732e+08		1.15186e+09	3.13638e+08	3.23266e+09	1.46012e+10	2.22899e+10	4.78142e+09		6.68932e+09	1.61815e+10	2.89599e+09	2.00666e+10
23441	K.TIMALN#VDSEVSEDILEQIR.H	TIMALNVDSEVSEDILEQIR	1	LGDHEGDC_00681	LGDHEGDC	PGDH: phosphoglycerate dehydrogenase	23441	3.47578e+07		6.00484e+08											4.12568e+08
23442	K.TIMALNVDSEVSEDILEQIR.H	TIMALNVDSEVSEDILEQIR	1	LGDHEGDC_00681	LGDHEGDC	PGDH: phosphoglycerate dehydrogenase	23442	1.84373e+09		5.48901e+08	2.87077e+09	5.80919e+08	5.14084e+08	8.7345e+08	1.00001e+09	8.3377e+08	4.01234e+09	1.09634e+09	2.25419e+09	1.31942e+09	2.26366e+09	1.57672e+09
23443	K.TIMTTDN#PNGGPFTK.Y	TIMTTDNPNGGPFTK	1	LGDHEGDC_00909	LGDHEGDC	one_C_dehyd_A: formylmethanofuran dehydrogenase subunit A	23443		1.1514e+09	6.24188e+09										2.41682e+09	8.8283e+09
23444	K.TIMTTDNPNGGPFTK.Y	TIMTTDNPNGGPFTK	1	LGDHEGDC_00909	LGDHEGDC	one_C_dehyd_A: formylmethanofuran dehydrogenase subunit A	23444	2.8438e+10	2.82938e+10	1.25616e+11	1.22172e+10	1.5518e+10	6.58966e+10	3.52643e+10	6.17843e+10	1.16799e+11	2.59853e+10	3.74641e+10	1.48899e+10	2.98028e+10	2.82131e+10	2.13818e+10
23445	K.TIN#ELAEEGYVN#HLPYR.G	TINELAEEGYVNHLPYR	1	LGDHEGDC_02046	LGDHEGDC	HpaR: homoprotocatechuate degradation operon regulator, HpaR	23445									1.42343e+09
23446	K.TIN#SARRTM*QQVPR.L	TINSARRTMQQVPR	1	LGDHEGDC_01387	LGDHEGDC	hypothetical protein	23446					2.08727e+10
23447	K.TIQ#VIQDWMHIH.G	TIQVIQDWMHIH	1	LGDHEGDC_00508	LGDHEGDC	Iron-sulfur flavoprotein	23447											7.95365e+07
23448	K.TIQDVLGK.I	TIQDVLGK	1	LGDHEGDC_01659	LGDHEGDC	hypothetical protein	23448			2.11247e+10				2.39752e+10	2.50135e+10	2.81498e+10	1.34765e+10			2.11435e+10	1.99554e+10	2.2232e+10
23449	K.TIQVIQ#DWMHIHGMVVVGDGGHFGGIVK.K	TIQVIQDWMHIHGMVVVGDGGHFGGIVK	1	LGDHEGDC_00508	LGDHEGDC	Iron-sulfur flavoprotein	23449															8.44818e+08
23450	K.TISADVSQLLK.M	TISADVSQLLK	1	LGDHEGDC_01194	LGDHEGDC	hypothetical protein	23450	7.53447e+09	4.17998e+08	1.33536e+10	1.11496e+10	1.10204e+10	1.15446e+10	8.85307e+09	9.1845e+09					5.30875e+09		7.90725e+09
23451	K.TISEAWSANLDGAIGR.R	TISEAWSANLDGAIGR	1	LGDHEGDC_00840	LGDHEGDC	50S ribosomal protein L3	23451	6.83257e+10	7.35125e+10	7.56393e+10	5.75746e+10	7.20584e+10	5.21746e+10	1.36235e+11	8.11256e+10	1.3013e+11	3.66722e+10	9.73508e+10	8.88632e+10	7.09386e+10	9.23453e+10	6.5004e+10
23452	K.TISEVIEH.S	TISEVIEH	1	LGDHEGDC_01293	LGDHEGDC	Archaeal Lon protease	23452						2.82319e+10
23453	K.TISLGSWK.G	TISLGSWK	1	LGDHEGDC_01115	LGDHEGDC	TOMM_kin_cyc: TOMM system kinase/cyclase fusion protein	23453	7.56373e+08	7.07279e+08	9.13221e+08				8.18032e+08	7.29459e+08		1.21633e+09	5.10142e+08		4.09021e+08	5.0294e+08	2.91131e+08
23454	K.TISSDSYNFVDAISH.F	TISSDSYNFVDAISH	1	LGDHEGDC_01417	LGDHEGDC	carot_isom: carotene isomerase	23454										3.46686e+08
23455	K.TISSDSYNFVDAISHFLSGK.S	TISSDSYNFVDAISHFLSGK	1	LGDHEGDC_01417	LGDHEGDC	carot_isom: carotene isomerase	23455		5.24692e+08	6.45843e+08	2.47545e+08	3.51181e+08	4.66184e+07	1.07519e+09	6.19713e+08	5.89727e+08	8.3202e+08	7.27115e+08	6.41813e+08	3.43431e+08	5.59094e+08	1.25489e+09
23456	K.TITLQPGEK.R	TITLQPGEK	1	LGDHEGDC_01316	LGDHEGDC	hypothetical protein	23456	1.80391e+10	8.30154e+09	1.87789e+10				1.31362e+10	1.73088e+10	2.12641e+10	3.094e+10	3.57151e+10	2.51078e+10	7.50264e+08	1.24068e+10	4.07743e+09
23457	K.TITWGK.E	TITWGK	1	LGDHEGDC_00032	LGDHEGDC	hypothetical protein	23457	2.66125e+09	2.80045e+09	2.90776e+08							1.83177e+09	1.47439e+09	4.30775e+08	4.93997e+08	6.85515e+08
23458	K.TIVDIAGPLIFLEK.T	TIVDIAGPLIFLEK	1	LGDHEGDC_00771	LGDHEGDC	V-type ATP synthase beta chain	23458	8.02627e+10	7.97372e+10	7.49924e+10	7.57151e+10	9.72581e+10	6.42288e+10	8.84962e+10	1.54311e+11	8.99368e+10	1.1701e+11	6.72817e+10	8.17543e+10	4.32964e+10	5.35419e+10	6.99901e+10
23459	K.TIVFAGTSIGLEEAGK.L	TIVFAGTSIGLEEAGK	1	LGDHEGDC_02047	LGDHEGDC	hypothetical protein	23459										3.80462e+08	1.8637e+08		2.05066e+08	3.76702e+08
23460	K.TIYTTN#DPGVLVSHFR.D	TIYTTNDPGVLVSHFR	1	LGDHEGDC_02056	LGDHEGDC	Phosphoribosylaminoimidazole-succinocarboxamide synthase	23460		7.0284e+08		1.93031e+08			2.74445e+09		4.28524e+09				4.67768e+08		1.40396e+08
23461	K.TKDELNEMGNEGWELIK.F	TKDELNEMGNEGWELIK	1	LGDHEGDC_01257	LGDHEGDC	hypothetical protein	23461	5.38073e+08	6.74774e+08	2.38847e+08	1.64758e+09		1.8044e+09	5.43415e+08		4.19614e+08		1.02834e+09		2.05654e+08	3.28993e+08
23462	K.TLAEHR.D	TLAEHR	1	LGDHEGDC_01867	LGDHEGDC	Deoxyribodipyrimidine photo-lyase	23462												5.20592e+09
23463	K.TLAVVVHDN#PDPDAIAGALALK.L	TLAVVVHDNPDPDAIAGALALK	1	LGDHEGDC_00272	LGDHEGDC	recJ: single-stranded-DNA-specific exonuclease RecJ	23463			9.00498e+08				4.36287e+09	3.8268e+09							5.60532e+08
23464	K.TLAVWK.L	TLAVWK	1	LGDHEGDC_01178	LGDHEGDC	hypothetical protein	23464	4.88806e+08									4.88589e+10	2.03368e+09	3.29439e+10
23465	K.TLCESLNVPFYGEEDNPDAVGIVER.G	TLCESLNVPFYGEEDNPDAVGIVER	1	LGDHEGDC_01355	LGDHEGDC	Signal recognition particle 54 kDa protein	23465								2.61226e+09
23466	K.TLDHAYINTTQIEHTCK.V	TLDHAYINTTQIEHTCK	1	LGDHEGDC_01849	LGDHEGDC	L-fuculose phosphate aldolase	23466								1.32183e+09
23467	K.TLDLLDVGQN#AR.V	TLDLLDVGQNAR	1	LGDHEGDC_00334	LGDHEGDC	FeoA Fe2+ transport system protein A [Inorganic ion transport and metabolism]	23467									8.95114e+08	6.79092e+08
23468	K.TLDLLDVGQNAR.V	TLDLLDVGQNAR	1	LGDHEGDC_00334	LGDHEGDC	FeoA Fe2+ transport system protein A [Inorganic ion transport and metabolism]	23468							1.16698e+10		4.60376e+09		1.79423e+10	1.07358e+10
23469	K.TLDTGNLEAR.M	TLDTGNLEAR	1	LGDHEGDC_02080	LGDHEGDC	Bifunctional enzyme Fae/Hps	23469	4.63034e+10	1.14112e+11	1.08783e+11				1.18687e+11	1.27852e+11	1.16048e+11	1.90729e+11	1.52881e+11	2.08841e+11	1.76926e+11	1.44006e+11	1.31124e+11
23470	K.TLDTTLNLYDLNQAIM*INPR.N	TLDTTLNLYDLNQAIMINPR	1	LGDHEGDC_00925	LGDHEGDC	putative protein	23470	1.31447e+08											1.69101e+08	4.85733e+08	3.00917e+08
23471	K.TLEIGTQPSSDYEDMNEIIIYVEK.R	TLEIGTQPSSDYEDMNEIIIYVEK	1	LGDHEGDC_02218	LGDHEGDC	hypothetical protein	23471	6.46668e+08									2.66269e+09	1.75034e+09	2.02912e+09		1.59909e+09	1.07926e+09
23472	K.TLENVAIR.V	TLENVAIR	1	LGDHEGDC_01987	LGDHEGDC	Phosphoglucomutase/phosphomannomutase	23472	1.7082e+10	1.59962e+10	1.52399e+10	1.29205e+10			1.90916e+10	2.36587e+10	2.40142e+10	1.83772e+10	1.57202e+10	1.47762e+10	2.58227e+10	2.13745e+10
23473	K.TLFVSDEGK.L	TLFVSDEGK	1	LGDHEGDC_01233	LGDHEGDC	TIGR02336: 1,3-beta-galactosyl-N-acetylhexosamine phosphorylase	23473		6.34193e+09		1.13725e+10			3.56782e+09	2.34878e+09	2.52231e+09		1.00376e+10
23474	K.TLGAILGPR.G	TLGAILGPR	1	LGDHEGDC_02130	LGDHEGDC	50S ribosomal protein L1	23474	1.8793e+11	3.25108e+11	2.66111e+11	1.02033e+11	9.72862e+10	5.61964e+10	2.78866e+11	3.03363e+11	3.22148e+11	2.05144e+11	3.85348e+11	1.40432e+11	3.48592e+11	2.48556e+11	2.99427e+11
23475	K.TLGEIDPHFLK.K	TLGEIDPHFLK	1	LGDHEGDC_01817	LGDHEGDC	ahpD: alkylhydroperoxidase, AhpD family	23475	1.2619e+10	1.85229e+10	1.82022e+10	1.65505e+10	2.50714e+10	2.35067e+10	8.38254e+09	1.73878e+10	1.57518e+10	1.61241e+10	1.46974e+10	2.09429e+10	6.74998e+10	1.14544e+11	8.56532e+10
23476	K.TLGYFADLNADEIAGK.V	TLGYFADLNADEIAGK	1	LGDHEGDC_01300	LGDHEGDC	hypothetical protein	23476	1.16321e+10		8.25902e+09	2.51055e+10		6.55622e+09	1.1318e+10	1.33813e+10	1.20219e+10	9.6518e+09	1.20705e+10		7.73733e+09	9.78292e+09
23477	K.TLIALHALNNGVELECFGK.A	TLIALHALNNGVELECFGK	1	LGDHEGDC_00667	LGDHEGDC	Geranylfarnesyl diphosphate synthase	23477								3.52841e+08
23478	K.TLIGMN#FQPTTFFTR.T	TLIGMNFQPTTFFTR	1	LGDHEGDC_02110	LGDHEGDC	hypothetical protein	23478		2.68403e+09							1.18795e+10	4.66193e+09
23479	K.TLIIIAHR.F	TLIIIAHR	1	LGDHEGDC_00001	LGDHEGDC	CFTR_protein: cystic fibrosis transmembrane conductor regulator (CFTR)	23479	3.74259e+09	1.822e+09	3.01535e+09				3.45169e+09	2.70018e+09	3.9823e+09	2.18588e+09	2.89079e+09	4.59854e+09	4.068e+09	4.07279e+09	4.30429e+09
23480	K.TLIVFSATDVEPDDLTLGDGFAITAEHNNEGGANNLLER.F	TLIVFSATDVEPDDLTLGDGFAITAEHNNEGGANNLLER	1	LGDHEGDC_00031	LGDHEGDC	FlaB Archaeal flagellins [Cell motility and secretion]	23480	1.12259e+09		2.15699e+09
23481	K.TLLAEMAMLK.T	TLLAEMAMLK	1	LGDHEGDC_01722	LGDHEGDC	ATP-dependent DNA helicase Hel308	23481				7.13874e+08
23482	K.TLLEQDNSK.L	TLLEQDNSK	1	LGDHEGDC_00059	LGDHEGDC	Fibrillarin-like rRNA/tRNA 2'-O-methyltransferase	23482	2.55473e+09	5.61197e+09	4.45327e+09	5.88454e+09	4.89994e+09	6.5547e+09	5.38916e+09	1.05223e+10	6.46206e+09	8.09986e+09	4.16991e+09	4.11113e+09	8.21831e+09	1.17384e+10	3.98368e+09
23483	K.TLLTEQGSDR.G	TLLTEQGSDR	1	LGDHEGDC_01821	LGDHEGDC	hypothetical protein	23483	3.8566e+09	5.11862e+09	4.98327e+09				5.099e+09	7.24071e+10	7.09059e+10	7.88531e+09	7.28702e+09	2.38937e+10	4.09413e+09	3.73745e+09	9.16288e+09
23484	K.TLMDSMTEEEMTNPR.I	TLMDSMTEEEMTNPR	1	LGDHEGDC_01355	LGDHEGDC	Signal recognition particle 54 kDa protein	23484	8.11708e+09	5.60892e+09	6.67598e+09	5.37742e+09	5.2095e+09	9.24112e+09	7.43678e+09	6.60658e+09	9.71532e+09	7.89366e+09	2.20236e+10	2.83312e+09	6.62446e+09	8.76716e+09	9.99008e+09
23485	K.TLN#MLDAGQN#AR.V	TLNMLDAGQNAR	1	LGDHEGDC_01452	LGDHEGDC	FeoA Fe2+ transport system protein A [Inorganic ion transport and metabolism]	23485									2.7978e+09
23486	K.TLNMLDAGQ#N#AR.V	TLNMLDAGQNAR	1	LGDHEGDC_01452	LGDHEGDC	FeoA Fe2+ transport system protein A [Inorganic ion transport and metabolism]	23486							1.52816e+08		1.06688e+09	1.161e+08	3.31826e+09
23487	K.TLNVVMLGAISSYLPIPEETLVECIR.N	TLNVVMLGAISSYLPIPEETLVECIR	1	LGDHEGDC_01735	LGDHEGDC	Indolepyruvate oxidoreductase subunit IorB	23487								5.85363e+07
23488	K.TLPASEVNPQVASN#LIEAIGFLFSPLEK.G	TLPASEVNPQVASNLIEAIGFLFSPLEK	1	LGDHEGDC_00458	LGDHEGDC	fpg: DNA-formamidopyrimidine glycosylase	23488	1.07782e+08	6.71667e+07		5.7262e+07
23489	K.TLPASEVNPQVASNLIEAIGFLFSPLEK.G	TLPASEVNPQVASNLIEAIGFLFSPLEK	1	LGDHEGDC_00458	LGDHEGDC	fpg: DNA-formamidopyrimidine glycosylase	23489										2.68825e+08				1.1999e+08	2.60578e+08
23490	K.TLQ#YDILDTWVR.L	TLQYDILDTWVR	1	LGDHEGDC_00502	LGDHEGDC	Leucine--tRNA ligase	23490				2.63936e+08	3.20523e+09
23491	K.TLSALVPSLHVGK.Q	TLSALVPSLHVGK	1	LGDHEGDC_00056	LGDHEGDC	ATP-dependent DNA helicase	23491	1.20122e+09			7.60024e+08						2.09641e+09	1.12488e+09				4.46386e+08
23492	K.TLSCLELDK.G	TLSCLELDK	1	LGDHEGDC_01674	LGDHEGDC	P5CS: delta l-pyrroline-5-carboxylate synthetase	23492								2.68582e+09
23493	K.TLSDVAIK.F	TLSDVAIK	1	LGDHEGDC_01489	LGDHEGDC	hypothetical protein	23493	9.80611e+10	9.11088e+10	9.40575e+10	1.13148e+11	1.00095e+11	1.21495e+11	1.12586e+11	1.20664e+11	1.15625e+11	9.1571e+10	9.21184e+10	9.09478e+10	6.74418e+10	6.39818e+10	5.82403e+10
23494	K.TLTITEK.V	TLTITEK	1	LGDHEGDC_01322	LGDHEGDC	addA_alphas: double-strand break repair helicase AddA	23494	5.94648e+09		3.00124e+10				2.96391e+10	4.17378e+10	4.30836e+09	4.41794e+09	5.52328e+09	3.97156e+09	2.15241e+10	6.78412e+10	2.42971e+10
23495	K.TLVTYM*TQTGNTK.K	TLVTYMTQTGNTK	1	LGDHEGDC_01823	LGDHEGDC	nrdI: nrdI protein	23495		2.21178e+08								4.07933e+08	5.99136e+08	5.79689e+08	3.1129e+09	2.56455e+09	2.63509e+09
23496	K.TLVTYMTQTGN#TK.K	TLVTYMTQTGNTK	1	LGDHEGDC_01823	LGDHEGDC	nrdI: nrdI protein	23496	6.34834e+09	1.97264e+09	1.20267e+09				8.42508e+09	4.37201e+09	7.04291e+09	2.3839e+09	1.4041e+10	4.26548e+10	4.03439e+09	4.38328e+09	5.15942e+09
23497	K.TLVTYMTQTGNTK.K	TLVTYMTQTGNTK	1	LGDHEGDC_01823	LGDHEGDC	nrdI: nrdI protein	23497	2.20231e+09	8.82091e+10	1.01393e+11	3.63823e+10	1.00259e+11	1.0463e+11	2.23037e+09	1.30698e+09	2.53788e+09	1.26914e+11	1.07478e+11	9.7839e+10	2.87492e+10	3.367e+10	5.89387e+09
23498	K.TM*DGVTLIEEMNR.I	TMDGVTLIEEMNR	1	LGDHEGDC_01230	LGDHEGDC	argG: argininosuccinate synthase	23498							2.56782e+09	8.30613e+08	1.12047e+09	1.03917e+09	1.44239e+09	1.26653e+09	4.30106e+09	1.89433e+09	1.71745e+09
23499	K.TM*QSIEIDELDGLK.L	TMQSIEIDELDGLK	1	LGDHEGDC_01181	LGDHEGDC	hypothetical protein	23499												1.12917e+09
23500	K.TMPIVTK.G	TMPIVTK	1	LGDHEGDC_00812	LGDHEGDC	nifL_nitrog: nitrogen fixation negative regulator NifL	23500						2.19793e+09	2.30065e+09	2.12667e+09			2.06499e+09		2.56243e+09
23501	K.TMQ#SIEIDELDGLK.L	TMQSIEIDELDGLK	1	LGDHEGDC_01181	LGDHEGDC	hypothetical protein	23501														3.19116e+08
23502	K.TN#SYYDQQGQ#ISYLNPVK.E	TNSYYDQQGQISYLNPVK	1	LGDHEGDC_00087	LGDHEGDC	sigpep_I_arch: signal peptidase I	23502							4.04396e+08
23503	K.TN#YNTVILPGLSAR.L	TNYNTVILPGLSAR	1	LGDHEGDC_01034	LGDHEGDC	Acetyl-CoA decarbonylase/synthase complex subunit gamma 1	23503								7.99725e+07						5.50802e+08	8.87572e+08
23504	K.TNIPFHR.T	TNIPFHR	1	LGDHEGDC_01663	LGDHEGDC	Pyruvate carboxylase subunit A	23504	6.38683e+09	6.4615e+09	7.53616e+09	9.03086e+09	8.71519e+09	1.41676e+10	7.94003e+09	8.89731e+09	8.75977e+09	5.98079e+09	5.53818e+09	5.27364e+09	5.09986e+09	4.6648e+09	5.90199e+09
23505	K.TNNLPHLLFSGPPGVGK.T	TNNLPHLLFSGPPGVGK	1	LGDHEGDC_00471	LGDHEGDC	Replication factor C small subunit	23505	9.83292e+09	9.05102e+09	1.11635e+10	7.42162e+09	1.26332e+10	7.53678e+09	1.10168e+10	1.14014e+10	9.34426e+09	6.10536e+09	6.61423e+09	6.16336e+09	8.21521e+09	6.37547e+08	7.3292e+08
23506	K.TNPVYGHIDAFIHYK.E	TNPVYGHIDAFIHYK	1	LGDHEGDC_01474	LGDHEGDC	hypothetical protein	23506													1.39675e+08	2.86924e+08	1.01631e+09
23507	K.TNTDREFLEMIR.E	TNTDREFLEMIR	1	LGDHEGDC_02073	LGDHEGDC	2-amino-3,7-dideoxy-D-threo-hept-6-ulosonate synthase	23507	1.27066e+10	2.10223e+09	1.94842e+10	5.6973e+09	9.00216e+09	7.44087e+09	6.87737e+09	4.51654e+09	3.83989e+09	4.94161e+09	5.23105e+09	1.08011e+10	6.66268e+09	1.85257e+10	3.33846e+10
23508	K.TNTSIAQTYYN#M*K.E	TNTSIAQTYYNMK	1	LGDHEGDC_01720	LGDHEGDC	Tryptophan synthase beta chain 1	23508			1.41695e+08												2.33172e+08
23509	K.TNVIDALDLSVDSTSK.A	TNVIDALDLSVDSTSK	1	LGDHEGDC_00654	LGDHEGDC	TIGR04279: domain protein	23509	2.75862e+10	1.71774e+10	1.96183e+10	1.52039e+10	1.73526e+10	1.84855e+10	2.0569e+10	6.29031e+10	3.04289e+10	2.52035e+10	2.11928e+10	2.06226e+10	1.6337e+10	1.85425e+10	3.4409e+10
23510	K.TNYLESFR.L	TNYLESFR	1	LGDHEGDC_01186	LGDHEGDC	hypothetical protein	23510	1.91172e+09	2.21464e+09	1.82451e+09				4.23438e+09	4.25349e+09	4.09387e+09	2.40724e+09	4.53775e+09	3.30172e+09	2.26183e+09	2.91649e+09	1.01992e+09
23511	K.TNYN#TVILPGLSAR.L	TNYNTVILPGLSAR	1	LGDHEGDC_01034	LGDHEGDC	Acetyl-CoA decarbonylase/synthase complex subunit gamma 1	23511		4.58852e+08	4.87844e+08			1.56977e+08				3.19847e+08			8.01743e+08	2.37386e+09	1.72554e+09
23512	K.TNYTGDIDSFK.E	TNYTGDIDSFK	1	LGDHEGDC_01586	LGDHEGDC	2-amino-3,7-dideoxy-D-threo-hept-6-ulosonate synthase	23512	1.41183e+11	1.54449e+11	1.54432e+11	1.33428e+11	7.92517e+10	1.4729e+11	1.34325e+11	1.35726e+11	1.18852e+11	1.89328e+11	2.10164e+11	1.96124e+11	1.61658e+11	8.60498e+10	1.59262e+11
23513	K.TPAEINIK.L	TPAEINIK	1	LGDHEGDC_01592	LGDHEGDC	O-phosphoserine--tRNA(Cys) ligase	23513	1.08941e+10	1.1816e+10		8.80036e+09	8.80203e+09	9.1545e+09	1.14991e+10	1.14919e+10	1.41404e+10	1.49784e+10	1.38345e+10	1.3165e+10	1.54031e+10	1.17083e+10	1.12856e+10
23514	K.TPDDSSEAGWVADEIQR.L	TPDDSSEAGWVADEIQR	1	LGDHEGDC_01322	LGDHEGDC	addA_alphas: double-strand break repair helicase AddA	23514	3.50576e+08	3.50597e+08	3.50892e+08				1.21534e+09	1.02094e+09	6.88622e+08	8.72323e+08	1.13671e+09	5.82079e+08	1.10439e+09	1.31946e+09	1.23711e+09
23515	K.TPDGQELPAK.I	TPDGQELPAK	1	LGDHEGDC_01813	LGDHEGDC	FKBP-type peptidyl-prolyl cis-trans isomerase	23515	7.14024e+11	7.3599e+11	7.1235e+11	6.76165e+11	6.9379e+11	4.62744e+11	2.50042e+11	9.77899e+08	2.85094e+11	1.20389e+12	1.20041e+12	8.77102e+11	2.03294e+12	1.46515e+12	1.42821e+12
23516	K.TPDIILLDVMMPDMDGFEVCK.H	TPDIILLDVMMPDMDGFEVCK	1	LGDHEGDC_01381	LGDHEGDC	TMAO_torS: TMAO reductase sytem sensor TorS	23516								1.05288e+09
23517	K.TPDRYEVQIPSR.I	TPDRYEVQIPSR	1	LGDHEGDC_00147	LGDHEGDC	RNA_lig_partner: RNA ligase partner	23517							1.25686e+09
23518	K.TPEPYLDITGEK.E	TPEPYLDITGEK	1	LGDHEGDC_00741	LGDHEGDC	recJ: single-stranded-DNA-specific exonuclease RecJ	23518											4.5048e+10
23519	K.TPFLIDSSAGDVR.A	TPFLIDSSAGDVR	1	LGDHEGDC_00379	LGDHEGDC	Tetrahydromethanopterin S-methyltransferase subunit H	23519	8.21434e+11	1.0701e+12	1.40875e+12	5.83028e+11	3.98351e+11	8.00094e+11	9.98456e+11	8.62956e+11	1.1428e+12	7.14075e+11	9.4036e+11	1.3721e+12	1.00468e+12	1.29045e+12	1.13571e+12
23520	K.TPIIYLATK.Q	TPIIYLATK	1	LGDHEGDC_01418	LGDHEGDC	Isoleucine--tRNA ligase	23520	1.14128e+10	5.95029e+09	9.16886e+09	1.05301e+10	1.03181e+10	1.0812e+10	1.19356e+10	1.19566e+10	1.18488e+10	1.19176e+10	9.12898e+09	8.05513e+09	4.90853e+09	6.68443e+09	4.80137e+09
23521	K.TPLASSSNAAQVYDDVLEEAR.S	TPLASSSNAAQVYDDVLEEAR	1	LGDHEGDC_00716	LGDHEGDC	TrpE-arch: anthranilate synthase component I	23521	4.47099e+09	4.23554e+09	5.53423e+09				5.2887e+09	3.69707e+09	7.6321e+09	7.15254e+09	4.74207e+09	4.25167e+09	3.46012e+09	1.28031e+09	8.30858e+09
23522	K.TPQELLGK.K	TPQELLGK	1	LGDHEGDC_00040	LGDHEGDC	Methyl sulfide methyltransferase-associated sensor	23522										9.10717e+09
23523	K.TPSTTSR.D	TPSTTSR	1	LGDHEGDC_01067	LGDHEGDC	Methenyltetrahydromethanopterin cyclohydrolase	23523	4.95927e+09	1.02726e+10	1.23947e+10	5.55688e+09	4.15773e+09	3.73674e+09	1.56768e+10	1.10128e+10	4.21974e+09	8.44341e+10	9.2675e+09	7.90153e+10	1.49014e+11	2.34871e+10	4.05752e+10
23524	K.TPTQNLQ#AM*IESAK.N	TPTQNLQAMIESAK	1	LGDHEGDC_00414	LGDHEGDC	Methylcobamide:CoM methyltransferase MtbA	23524	1.16303e+09												2.82899e+09
23525	K.TPVILFSGGEPLVR.K	TPVILFSGGEPLVR	1	LGDHEGDC_01727	LGDHEGDC	rSAM_NirJ1: putative heme d1 biosynthesis radical SAM protein NirJ1	23525	1.23716e+10	1.32091e+10	9.07703e+09	5.7676e+09	8.97275e+09	8.08953e+09	1.86921e+10	1.88804e+10	2.43016e+10	1.21267e+10	1.52826e+10	2.2619e+10	1.15388e+10	1.50175e+10	1.321e+10
23526	K.TPVLDR.L	TPVLDR	1	LGDHEGDC_00307	LGDHEGDC	pgm_bpd_ind: phosphoglycerate mutase (2,3-diphosphoglycerate-independent)	23526							4.86833e+10		4.06514e+10	2.26256e+10			2.0309e+10		2.23245e+10
23527	K.TQ#AINAGTEAAVMVLR.I	TQAINAGTEAAVMVLR	1	LGDHEGDC_02115	LGDHEGDC	Thermosome subunit	23527	1.94055e+08		8.06209e+08				5.49379e+08
23528	K.TQ#EYEADYK.I	TQEYEADYK	1	LGDHEGDC_00047	LGDHEGDC	P2 response regulator binding domain protein	23528								8.28473e+08
23529	K.TQ#PFEELMER.W	TQPFEELMER	1	LGDHEGDC_01662	LGDHEGDC	birA_ligase: biotin--[acetyl-CoA-carboxylase] ligase	23529		1.11845e+09		2.57262e+09			3.51152e+09	8.64533e+08			7.74183e+08	1.40754e+08		2.39276e+08	1.04369e+09
23530	K.TQAINAGTEAAVM*VLR.I	TQAINAGTEAAVMVLR	1	LGDHEGDC_02115	LGDHEGDC	Thermosome subunit	23530	6.24543e+08	2.43605e+09	3.91481e+09			1.54872e+08	3.74972e+09	2.1723e+09	3.53009e+09	1.58909e+09	1.7007e+09	1.32704e+09	2.10973e+09	6.41876e+08	2.38359e+09
23531	K.TQAMGVDFVR.G	TQAMGVDFVR	1	LGDHEGDC_01224	LGDHEGDC	Ferredoxin/F(420)H(2)-dependent CoB-CoM heterodisulfide reductase subunit A	23531	4.95805e+09	4.70751e+09	4.4294e+09	3.53701e+09		6.34816e+09	5.1171e+09	5.08488e+09	6.59483e+09	9.5153e+09	1.02527e+10	9.04411e+09	5.26514e+09	4.76114e+09	8.29779e+09
23532	K.TQIAHQLAVN#TQLPK.E	TQIAHQLAVNTQLPK	1	LGDHEGDC_02066	LGDHEGDC	DNA repair and recombination protein RadA	23532			3.00083e+08		4.81257e+08								1.42333e+09		5.44476e+08
23533	K.TQLELAETEGDFEK.A	TQLELAETEGDFEK	1	LGDHEGDC_01884	LGDHEGDC	chaperone_ClpB: ATP-dependent chaperone protein ClpB	23533	1.1581e+10	1.16752e+10	1.45125e+10	9.7629e+08	1.53459e+10	1.5362e+10	3.92299e+10	3.22442e+10	1.81977e+10	1.27485e+10	5.38243e+08	1.21569e+10	1.87362e+10	1.79175e+10	3.48345e+10
23534	K.TQLTLN#GVSDSLIITR.P	TQLTLNGVSDSLIITR	1	LGDHEGDC_00727	LGDHEGDC	S-adenosyl-L-methionine-dependent uroporphyrinogen III methyltransferase	23534	1.041e+10	1.65491e+10	7.64417e+09				1.0545e+10	1.54106e+10	1.444e+10	1.0713e+10		1.08438e+10	2.02247e+10	9.0256e+09	9.04588e+09
23535	K.VAMGYAHLYPR.F	VAMGYAHLYPR	1	LGDHEGDC_02228	LGDHEGDC	bisphos_cysQ: 3'(2'),5'-bisphosphate nucleotidase	23535	4.60901e+09	3.95359e+09	5.06226e+09	8.94062e+08	3.23937e+09	2.42855e+09			3.6344e+09	4.1025e+08	2.82338e+09	3.44145e+09	4.83022e+08	3.69035e+09	6.92684e+09
23536	K.VAN#TAITGK.G	VANTAITGK	1	LGDHEGDC_02115	LGDHEGDC	Thermosome subunit	23536	7.34412e+09		6.11603e+09	5.15115e+09	6.35259e+09	4.85806e+10	1.67217e+09	5.28917e+09	7.30893e+09	5.59293e+09			2.28584e+08	7.55843e+09	4.73998e+09
23537	K.VANEYAEEIQEK.E	VANEYAEEIQEK	1	LGDHEGDC_01938	LGDHEGDC	phoR_proteo: phosphate regulon sensor kinase PhoR	23537				5.54623e+09	6.25025e+09	4.94599e+09	7.14742e+09	6.65355e+09	8.05145e+09	7.98824e+09	3.67243e+09	5.49734e+09	5.1531e+09
23538	K.VANPELTVIAVGGDGDSYGEGGN#HFIHAIR.R	VANPELTVIAVGGDGDSYGEGGNHFIHAIR	1	LGDHEGDC_01740	LGDHEGDC	2-oxoacid:ferredoxin oxidoreductase subunit beta	23538													5.88397e+08
23539	K.VANPELTVIAVGGDGDSYGEGGNHFIH.A	VANPELTVIAVGGDGDSYGEGGNHFIH	1	LGDHEGDC_01740	LGDHEGDC	2-oxoacid:ferredoxin oxidoreductase subunit beta	23539	6.02086e+09	6.62861e+09	7.56327e+08		5.54743e+09		8.40711e+09	3.07522e+10	6.20952e+09	3.71737e+09	1.58871e+09		3.39691e+09	3.61826e+09	9.77406e+09
23540	K.VANTAITGK.G	VANTAITGK	1	LGDHEGDC_02115	LGDHEGDC	Thermosome subunit	23540	2.54161e+11	2.25789e+11	1.97262e+11				2.37528e+11	2.13888e+11	2.51059e+11	2.87673e+11	1.73051e+11	1.96188e+11	3.0915e+11	2.15224e+11	1.71347e+11
23541	K.VASLVTASLPDPMELEFEATAR.R	VASLVTASLPDPMELEFEATAR	1	LGDHEGDC_00135	LGDHEGDC	DNA polymerase	23541				3.84456e+08			7.77475e+08		1.12708e+09					1.17868e+09	1.12723e+09
23542	K.VAVIYYN#YPSGK.D	VAVIYYNYPSGK	2	PYL_LGDHEGDC_01026	PYL	cobalto_cobN: cobaltochelatase, CobN subunit	23542	4.847e+10		1.88176e+08
23543	K.VAVVCGYGDVGK.G	VAVVCGYGDVGK	1	LGDHEGDC_01765	LGDHEGDC	S-inosyl-L-homocysteine hydrolase	23543	6.0076e+09	5.74366e+09	5.2315e+09	3.01485e+09			3.08952e+08	3.19489e+11					1.31047e+10	6.3459e+09	6.17926e+09
23544	K.VAWMIEATHVEH.L	VAWMIEATHVEH	1	LGDHEGDC_01755	LGDHEGDC	DNA-directed RNA polymerase subunit A''	23544		3.22903e+08	9.76794e+08					3.30013e+08	8.1192e+10				2.41895e+08		3.75559e+10
23545	K.VAYPAEFQ#DVSPQEK.A	VAYPAEFQDVSPQEK	1	LGDHEGDC_01689	LGDHEGDC	peripla_PGF_1: putative ABC transporter PGF-CTERM-modified substrate-binding protein	23545	3.5023e+09					9.53078e+11		4.53708e+09		3.10133e+09
23546	K.VAYPAEFQDVSPQEK.A	VAYPAEFQDVSPQEK	1	LGDHEGDC_01689	LGDHEGDC	peripla_PGF_1: putative ABC transporter PGF-CTERM-modified substrate-binding protein	23546	1.7613e+11	1.41117e+11	1.48224e+11	1.84745e+11	1.36174e+11	2.2459e+11	2.06296e+11	2.23617e+11	2.31932e+11	1.92724e+11	1.58231e+11	1.36097e+11	1.17851e+10	5.66776e+10	2.17378e+10
23547	K.VAYVPQ#DVDVGR.D	VAYVPQDVDVGR	1	LGDHEGDC_01533	LGDHEGDC	putative ABC transporter ATP-binding protein	23547										2.34044e+08					1.46612e+08
23548	K.VCFSDEM*LPFDFSQ#PR.K	VCFSDEMLPFDFSQPR	1	LGDHEGDC_01673	LGDHEGDC	Methyl-coenzyme M reductase subunit alpha	23548								4.8043e+08
23549	K.VCTETAGDIYSR.I	VCTETAGDIYSR	1	LGDHEGDC_00568	LGDHEGDC	F(420)H(2) dehydrogenase subunit D	23549								2.58468e+10	3.19001e+09
23550	K.VDAAGGTVAFGSALYNWAISVPM*MQK.T	VDAAGGTVAFGSALYNWAISVPMMQK	1	LGDHEGDC_01750	LGDHEGDC	Elongation factor 2	23550														7.20374e+09
23551	K.VDAAGGTVAFGSALYNWAISVPMM*QK.T	VDAAGGTVAFGSALYNWAISVPMMQK	1	LGDHEGDC_01750	LGDHEGDC	Elongation factor 2	23551				2.94607e+09									8.3457e+08
23552	K.VDAGM*FAPAR.I	VDAGMFAPAR	1	LGDHEGDC_01067	LGDHEGDC	Methenyltetrahydromethanopterin cyclohydrolase	23552	5.40206e+09	1.18112e+10	8.81884e+09	3.33592e+09	2.09672e+09	1.59206e+09	5.77505e+09	5.76239e+09	5.45466e+09	9.198e+09	8.21948e+09	1.0002e+10	1.1428e+10	1.04553e+10	8.29108e+09
23553	K.VDAGMFAPAR.I	VDAGMFAPAR	1	LGDHEGDC_01067	LGDHEGDC	Methenyltetrahydromethanopterin cyclohydrolase	23553	1.43658e+11	1.37628e+11	1.56272e+11	1.29388e+11	1.30016e+11		1.40071e+11	1.51523e+11		2.04529e+11	2.80227e+11	2.59443e+11	1.12641e+11	1.37856e+11	1.1342e+11
23554	K.VDANEEK.K	VDANEEK	1	LGDHEGDC_00909	LGDHEGDC	one_C_dehyd_A: formylmethanofuran dehydrogenase subunit A	23554												1.34977e+10	3.26691e+10	6.27913e+09	6.41711e+09
23555	K.VDDAVR.A	VDDAVR	1	LGDHEGDC_01941	LGDHEGDC	ABC_choXWV_ATP: choline ABC transporter, ATP-binding protein	23555							8.44893e+10	8.39003e+10	9.3952e+10					9.63111e+10
23556	K.VDDEGVYK.K	VDDEGVYK	1	LGDHEGDC_00482	LGDHEGDC	hypothetical protein	23556	1.0742e+10	1.12125e+12	1.01455e+12	9.57803e+11	7.56834e+11	9.43143e+11	1.2747e+12	1.26748e+12	1.58409e+12	1.13963e+12		9.54538e+11	1.23461e+10	6.69937e+09	1.24504e+12
23557	K.VDDIIQK.W	VDDIIQK	1	LGDHEGDC_00372	LGDHEGDC	purF: amidophosphoribosyltransferase	23557	7.86459e+09				7.27296e+09	2.67871e+10							1.79016e+10	1.67987e+10
23558	K.VDDLVMNVDEGVISGLALSDISR.E	VDDLVMNVDEGVISGLALSDISR	1	LGDHEGDC_00400	LGDHEGDC	spore_YlmC_YmxH: sporulation protein, YlmC/YmxH family	23558	2.31921e+09	2.32791e+09	1.53008e+09	2.50384e+09	4.90974e+09	2.02005e+09	1.71462e+10	8.51761e+09	2.97263e+09	2.55567e+09	8.54658e+08		3.19521e+09	1.60915e+09
23559	K.VDDVVER.F	VDDVVER	1	LGDHEGDC_00820	LGDHEGDC	minD_bact: septum site-determining protein MinD	23559			1.35595e+10				1.22003e+10	2.43153e+10
23560	K.VDESALTGESLPVEK.N	VDESALTGESLPVEK	1	LGDHEGDC_00117	LGDHEGDC	ATPase-IID_K-Na: potassium/sodium efflux P-type ATPase, fungal-type	23560								6.30919e+08					4.78971e+08
23561	K.VDFIEDGIR.Y	VDFIEDGIR	1	LGDHEGDC_00611	LGDHEGDC	recf: DNA replication and repair protein RecF	23561	2.15445e+09	9.33512e+08	2.67944e+09	2.43963e+09	1.94037e+09	2.71614e+09	4.49655e+09	4.37101e+09	4.47099e+09	4.12057e+09		7.70428e+09	1.93666e+09	1.40197e+09	2.7405e+09
23562	K.VDGNEILLHTK.A	VDGNEILLHTK	1	LGDHEGDC_01087	LGDHEGDC	drrA: daunorubicin resistance ABC transporter, ATP-binding protein	23562	2.68655e+09		2.87222e+09	4.6153e+09	8.24699e+09	7.12287e+09	8.5481e+09	7.39487e+09	7.71607e+09	1.46031e+09	1.98992e+09	1.2345e+09	3.05606e+09	1.78535e+09	3.55332e+09
23563	K.VDGYLDAELN#IK.V	VDGYLDAELNIK	1	LGDHEGDC_01970	LGDHEGDC	S_layer_rel_Mac: S-layer family duplication domain protein	23563	3.45387e+09						4.81442e+09	1.88532e+09			9.00126e+08			2.71773e+08	1.17021e+07
23564	K.VDISTGVIENLSK.R	VDISTGVIENLSK	1	LGDHEGDC_00172	LGDHEGDC	Isopropylmalate/citramalate isomerase small subunit	23564	2.86537e+10	1.6685e+10	3.00498e+10	2.15354e+10	1.36377e+10	2.21705e+10	3.23482e+10	3.26651e+10	2.23477e+10	3.08705e+10	2.80556e+10	2.26477e+10	2.32793e+10	4.47168e+10	2.74166e+10
23565	K.VDITANVSN#LNALVK.E	VDITANVSNLNALVK	1	LGDHEGDC_00972	LGDHEGDC	hypothetical protein	23565														6.04577e+08
23566	K.VDMTVLLTGVDPR.M	VDMTVLLTGVDPR	1	LGDHEGDC_01282	LGDHEGDC	nif11_cupin: nif11 domain/cupin domain protein	23566	1.43328e+10	1.18407e+10	7.4099e+09	6.27016e+09	1.17847e+10	1.19369e+10	1.04189e+10	1.35314e+10	2.07632e+10	1.69282e+10	1.12357e+10	1.72925e+10	8.25277e+09	6.44345e+09	1.87516e+10
23567	K.VDPEGPQFAIPK.G	VDPEGPQFAIPK	1	LGDHEGDC_01037	LGDHEGDC	Acetyl-CoA decarbonylase/synthase complex subunit beta 2	23567		3.54692e+10	5.11727e+10		6.23606e+10	7.03081e+10	7.58231e+10	8.24335e+10	4.99581e+10	5.09726e+10	5.05383e+10	6.16654e+10	7.17322e+10	8.54645e+10	8.62747e+10
23568	K.VDQMLEFVR.K	VDQMLEFVR	1	LGDHEGDC_01898	LGDHEGDC	moaA: molybdenum cofactor biosynthesis protein A	23568	2.67393e+09	2.85186e+09	3.42249e+09	1.56157e+09	1.99044e+09			4.20091e+09	3.62059e+09	3.35542e+09			2.60628e+09	3.05505e+09
23569	K.VDQVPVVDAN#GTFIGLLR.D	VDQVPVVDANGTFIGLLR	1	LGDHEGDC_00735	LGDHEGDC	mgtE: magnesium transporter	23569	1.11955e+10	1.33978e+10	1.25523e+10	8.0689e+09	1.08128e+10	1.01468e+10	2.53619e+10	2.10167e+10	1.84785e+10	1.23e+10	1.0777e+10	1.4229e+10	1.26189e+10	1.81142e+10	1.6204e+10
23570	K.VDSLN#MEGPLAGVPIAIK.D	VDSLNMEGPLAGVPIAIK	1	LGDHEGDC_00162	LGDHEGDC	Amidase	23570															1.76048e+09
23571	K.VDSLNMEGPLAGVPIAIK.D	VDSLNMEGPLAGVPIAIK	1	LGDHEGDC_00162	LGDHEGDC	Amidase	23571	1.0228e+10	8.43471e+09	8.03264e+09	6.6791e+09	6.67764e+09	5.58254e+09	1.14883e+10	3.14475e+10	1.69395e+10	1.08682e+10	9.01903e+09	8.91235e+09	7.80593e+09	9.38677e+09	7.67004e+09
23572	K.VDSSAPTDIEVTSPDTLTYN#K.S	VDSSAPTDIEVTSPDTLTYNK	1	LGDHEGDC_00326	LGDHEGDC	Fibronectin type 3 domain-containing protein [General function prediction only]	23572		2.4754e+09													4.14635e+09
23573	K.VDVDTVQQR.I	VDVDTVQQR	1	LGDHEGDC_00517	LGDHEGDC	ADP-specific phosphofructokinase	23573	8.68211e+09							8.90033e+09		1.3057e+10	8.54576e+09		6.52925e+09	5.99928e+09	2.31847e+10
23574	K.VDVLEN#TSEHMGGVGLPPELLANER.V	VDVLENTSEHMGGVGLPPELLANER	1	LGDHEGDC_02038	LGDHEGDC	nifX: nitrogen fixation protein NifX	23574				4.47842e+10	3.1625e+10	4.4553e+10	7.65992e+10	2.79704e+11	1.61877e+11	1.55249e+11	7.84931e+10	1.50442e+11	1.15128e+11	1.10608e+11
23575	K.VDWHPDWAGSAR.F	VDWHPDWAGSAR	1	LGDHEGDC_01418	LGDHEGDC	Isoleucine--tRNA ligase	23575	6.15246e+09	6.48455e+09	4.90997e+09	7.13764e+09	5.74791e+09	6.70066e+09	6.37424e+09	4.68787e+09	4.93834e+09	1.14503e+10	8.63437e+09	4.5194e+09	8.24934e+09	5.20561e+09	6.06673e+09
23576	K.VDYMLQLGEK.Y	VDYMLQLGEK	1	LGDHEGDC_02051	LGDHEGDC	FGAM_synth_II: phosphoribosylformylglycinamidine synthase II	23576	6.0308e+09	8.09993e+09	9.27659e+09		5.22456e+09	8.75704e+09	1.47645e+10	9.74853e+09	9.33917e+09	9.68094e+09	7.26254e+09	7.86409e+09	1.27616e+10	8.13734e+09	9.53275e+09
23577	K.VEDALLR.A	VEDALLR	1	LGDHEGDC_00608	LGDHEGDC	nifL_nitrog: nitrogen fixation negative regulator NifL	23577							1.04787e+09
23578	K.VEDEEIIK.E	VEDEEIIK	1	LGDHEGDC_00884	LGDHEGDC	Calcium-gated potassium channel MthK	23578	9.86996e+10							1.74251e+11	9.50469e+10	1.27226e+11
23579	K.VEDSGGAFPDDIDFK.N	VEDSGGAFPDDIDFK	1	LGDHEGDC_01055	LGDHEGDC	phoR_proteo: phosphate regulon sensor kinase PhoR	23579							1.07024e+09	5.65092e+08
23580	K.VEDYSGLTTPVNK.A	VEDYSGLTTPVNK	1	LGDHEGDC_01043	LGDHEGDC	putative homocitrate synthase AksA	23580	9.92752e+09	4.67243e+09	7.20467e+09	2.77827e+09	5.91354e+09	7.34358e+09	1.74834e+10	2.64582e+10	1.68249e+10	1.10615e+10	8.48339e+09	8.33572e+09	1.17697e+10	8.45881e+09	7.18202e+09
23581	K.VEEAIAN#QLR.G	VEEAIANQLR	1	LGDHEGDC_02119	LGDHEGDC	TIGR00092: GTP-binding protein YchF	23581		3.13395e+09				3.23187e+08								5.86545e+08
23582	K.VEEDSLSN#SEVDGK.S	VEEDSLSNSEVDGK	1	LGDHEGDC_00654	LGDHEGDC	TIGR04279: domain protein	23582	6.95733e+09	5.96298e+09		2.10216e+09	2.48648e+09	2.18554e+09	6.37987e+09	1.30268e+10	3.37695e+10	9.58938e+09	1.75292e+10	6.29007e+09	3.21938e+09	3.23064e+09	7.11729e+09
23583	K.VEEFEK.A	VEEFEK	2	LGDHEGDC_00615	LGDHEGDC	PseC: UDP-4-amino-4,6-dideoxy-N-acetyl-beta-L-altrosamine transaminase	23583	1.19274e+10	1.04689e+10	1.31828e+10				1.50373e+10	1.40529e+10	1.61202e+10	1.75507e+10	1.61154e+10	1.43147e+10	2.17299e+10	1.41749e+10	1.22569e+10
23584	K.VEEIDKDPEMVNLYLAK.H	VEEIDKDPEMVNLYLAK	1	LGDHEGDC_01456	LGDHEGDC	heme_HutZ: heme utilization protein HutZ	23584	6.12348e+09	3.59996e+10	2.64211e+10	3.59598e+09	1.88416e+09	4.62675e+09	7.40079e+10	7.91062e+09	1.01061e+10	2.76954e+10	3.43039e+10	3.3449e+10	4.75182e+09	7.87273e+09	1.37595e+10
23585	K.VEELGAGEILLTSMDR.D	VEELGAGEILLTSMDR	1	LGDHEGDC_00226	LGDHEGDC	Imidazole glycerol phosphate synthase subunit HisF	23585								2.82412e+08
23586	K.VEEYLGK.E	VEEYLGK	1	LGDHEGDC_02071	LGDHEGDC	nfo: apurinic endonuclease (APN1)	23586	2.59812e+10		2.98022e+10				9.96488e+09	1.16199e+10	1.19125e+10	3.32099e+10	1.81611e+10	2.61642e+10	1.67747e+10	1.87924e+10	1.56745e+10
23587	K.VEFN#GISGMDVEFPIVEDK.G	VEFNGISGMDVEFPIVEDK	1	LGDHEGDC_01334	LGDHEGDC	Peroxiredoxin	23587		2.36142e+09	1.92131e+09	1.33442e+09	2.56142e+09	2.5689e+09	3.06724e+08	1.95156e+10	1.61764e+09	1.70634e+09	1.99881e+09	3.28174e+09	2.51612e+09	2.99347e+09	4.31223e+09
23588	K.VEGN#HYFPPESVNMEYFR.D	VEGNHYFPPESVNMEYFR	1	LGDHEGDC_02136	LGDHEGDC	hypothetical protein	23588		4.93834e+08							4.69158e+08				4.64065e+11	4.36312e+11
23589	K.VEGVLGFESK.K	VEGVLGFESK	1	LGDHEGDC_01418	LGDHEGDC	Isoleucine--tRNA ligase	23589	1.77277e+10	1.08246e+10	1.98704e+10	1.59479e+10	1.46632e+10	1.5944e+10	1.6663e+10	1.82052e+10	1.4758e+10	2.14566e+10	2.23916e+10	1.553e+10	1.62459e+10	1.64741e+10	1.27166e+10
23590	K.VEHIDN#LMQ#M*VESGDEEVIK.R	VEHIDNLMQMVESGDEEVIK	1	LGDHEGDC_00083	LGDHEGDC	Arginine--tRNA ligase	23590										1.02719e+09
23591	K.VEHIDNLM*Q#MVESGDEEVIK.R	VEHIDNLMQMVESGDEEVIK	1	LGDHEGDC_00083	LGDHEGDC	Arginine--tRNA ligase	23591		2.24543e+09					3.63148e+08		1.40189e+09						6.07601e+08
23592	K.VEHIDNLMQ#M*VESGDEEVIK.R	VEHIDNLMQMVESGDEEVIK	1	LGDHEGDC_00083	LGDHEGDC	Arginine--tRNA ligase	23592										6.42726e+08		5.33992e+08
23593	K.VELLIDEEEM*QK.R	VELLIDEEEMQK	1	LGDHEGDC_01872	LGDHEGDC	ilvD: dihydroxy-acid dehydratase	23593							1.93675e+08	2.88551e+09		7.92672e+08				5.23213e+09	2.8069e+09
23594	K.VEM*GGDM*IK.F	VEMGGDMIK	1	LGDHEGDC_00710	LGDHEGDC	5,10-methylenetetrahydromethanopterin reductase	23594	2.27092e+09	2.18801e+09	2.59604e+08												1.10018e+09
23595	K.VEM*GGDMIK.F	VEMGGDMIK	1	LGDHEGDC_00710	LGDHEGDC	5,10-methylenetetrahydromethanopterin reductase	23595	1.29058e+10	1.66469e+10	4.65911e+09				4.99496e+09	2.89945e+10	1.43427e+10	1.22658e+10	2.19531e+10	1.8811e+10	3.25148e+10	3.36411e+10	3.04924e+10
23596	K.VEM*SVDELNSR.I	VEMSVDELNSR	1	LGDHEGDC_00535	LGDHEGDC	Threonine--tRNA ligase	23596		6.86502e+08					1.48231e+08		1.19962e+09		2.40398e+09				2.89808e+09
23597	K.VEMGGDM*IK.F	VEMGGDMIK	1	LGDHEGDC_00710	LGDHEGDC	5,10-methylenetetrahydromethanopterin reductase	23597	1.52788e+10	4.3617e+10	1.38473e+09				4.04308e+10		2.62043e+10	1.98699e+10	2.13207e+10	1.43829e+10	3.976e+10	2.19995e+10	2.14009e+10
23598	K.VEMSVDELN#SR.I	VEMSVDELNSR	1	LGDHEGDC_00535	LGDHEGDC	Threonine--tRNA ligase	23598		1.55838e+09		1.82942e+09	2.04647e+09	1.47916e+09	1.00882e+09	1.69668e+09	2.22305e+10	2.41235e+09	2.07689e+09		5.87564e+08	1.17154e+09	7.26588e+08
23599	K.VENIYYSGEFHTAN#WNLTGELNR.E	VENIYYSGEFHTANWNLTGELNR	1	LGDHEGDC_01987	LGDHEGDC	Phosphoglucomutase/phosphomannomutase	23599	1.3999e+09		9.2286e+08
23600	K.VENSILEGK.F	VENSILEGK	1	LGDHEGDC_01458	LGDHEGDC	PEP_synth: phosphoenolpyruvate synthase	23600						4.46191e+10
23601	K.VEPAAGSEENVPQPQDEQLPGEQR.R	VEPAAGSEENVPQPQDEQLPGEQR	1	LGDHEGDC_00846	LGDHEGDC	uS3_euk_arch: ribosomal protein uS3	23601	2.11993e+11	2.60695e+11	1.19746e+11				4.00711e+11	3.30108e+11	1.37512e+11	3.22445e+11	4.86334e+11	3.54311e+11	2.1904e+11	3.74965e+11	1.77554e+11
23602	K.VEPAPDSR.Y	VEPAPDSR	1	LGDHEGDC_02124	LGDHEGDC	hypothetical protein	23602		1.56697e+09				2.46969e+09
23603	K.VEQPDPVFR.K	VEQPDPVFR	1	LGDHEGDC_00207	LGDHEGDC	Endoribonuclease Nob1	23603	9.18717e+09	9.68151e+09	8.16858e+09	5.84719e+09	5.46846e+09	6.01998e+09			8.51927e+09	6.55644e+09	1.19009e+10	1.09996e+10	9.16084e+09	7.87715e+09
23604	K.VESEGAIHWDPIHTK.V	VESEGAIHWDPIHTK	1	LGDHEGDC_01803	LGDHEGDC	Translation initiation factor 2 subunit gamma	23604	2.80974e+10	4.96326e+10					2.47929e+10	2.30194e+10	1.15638e+10	7.65168e+10	2.89053e+10	2.8183e+10	2.84472e+10	2.99941e+10	3.16001e+10
23605	K.VESQVN#LLR.T	VESQVNLLR	1	LGDHEGDC_01670	LGDHEGDC	Methyl-coenzyme M reductase II operon protein D	23605		7.9417e+08	8.66326e+08	1.71536e+08			1.86073e+09		1.07264e+09	2.25097e+09	2.77157e+09
23606	K.VESQVNLLR.T	VESQVNLLR	1	LGDHEGDC_01670	LGDHEGDC	Methyl-coenzyme M reductase II operon protein D	23606		1.00769e+11	5.84553e+10	1.00879e+11	1.02355e+11	9.34749e+10	1.46622e+11	1.58807e+11	1.52122e+11	1.34138e+11			5.96154e+10	6.7076e+10
23607	K.VESSGHPEYN#LDPEGYAQTIEK.V	VESSGHPEYNLDPEGYAQTIEK	1	LGDHEGDC_02028	LGDHEGDC	O-phospho-L-seryl-tRNA:Cys-tRNA synthase 1	23607	2.30422e+09	5.8795e+09	1.62716e+10				7.40942e+09		1.79665e+10	1.67963e+10		1.9469e+10			1.11949e+09
23608	K.VEYEIYTFGEQ#IVVMPVALEFK.K	VEYEIYTFGEQIVVMPVALEFK	1	LGDHEGDC_00199	LGDHEGDC	putative KH and PIN-domain containing protein	23608
23609	K.VEYLPFNEQ#HPTQPVSPY.G	VEYLPFNEQHPTQPVSPY	1	LGDHEGDC_00630	LGDHEGDC	gmd: GDP-mannose 4,6-dehydratase	23609								1.06436e+09							4.30706e+08
23610	K.VEYLPFNEQHPTQPVSPYGVSK.L	VEYLPFNEQHPTQPVSPYGVSK	1	LGDHEGDC_00630	LGDHEGDC	gmd: GDP-mannose 4,6-dehydratase	23610	3.63246e+10	1.18528e+08	4.33744e+10				4.55516e+10	4.09618e+10	3.88677e+10	2.52858e+10	2.02096e+10	2.08839e+10	2.72191e+10	3.85619e+10	7.10946e+10
23611	K.VFDAESDEHASR.I	VFDAESDEHASR	1	LGDHEGDC_01636	LGDHEGDC	hypothetical protein	23611	3.56328e+10	3.44769e+10	3.48168e+10	2.39569e+10	2.4793e+10	2.45057e+10	4.39765e+10	2.62993e+10	4.59044e+10	4.13999e+10	3.33317e+10	3.33104e+10	5.35987e+10	5.06497e+10	4.46168e+10
23612	K.VFDEGFSTGK.G	VFDEGFSTGK	1	LGDHEGDC_01880	LGDHEGDC	phoR_proteo: phosphate regulon sensor kinase PhoR	23612							2.9024e+09	2.8993e+09	2.47382e+09	1.23462e+09
23613	K.VFDLSEEDLGHAGEVGEEGESTVAK.I	VFDLSEEDLGHAGEVGEEGESTVAK	1	LGDHEGDC_01640	LGDHEGDC	Thermosome subunit alpha	23613	2.46086e+11	4.43663e+11	2.85241e+11	1.63058e+11	9.21565e+10	3.33045e+11	1.08582e+11	3.56169e+11	4.0575e+11	3.28111e+11	3.18004e+11	1.09647e+11	4.01783e+11	2.55733e+11	3.08557e+11
23614	K.VFDLVNQDK.G	VFDLVNQDK	1	LGDHEGDC_01182	LGDHEGDC	Tubulin like protein	23614	2.00224e+10	1.52717e+10	1.70682e+10				2.20881e+10	2.64545e+10	2.89252e+10	2.44013e+10	2.82146e+10	2.44004e+10	1.85712e+10	2.23089e+10	1.77396e+10
23615	K.VFEAPM*IELTDMR.D	VFEAPMIELTDMR	1	LGDHEGDC_01726	LGDHEGDC	HemD Uroporphyrinogen-III synthase [Coenzyme metabolism]	23615										3.69028e+08					1.05736e+09
23616	K.VFEAPMIELTDM*R.D	VFEAPMIELTDMR	1	LGDHEGDC_01726	LGDHEGDC	HemD Uroporphyrinogen-III synthase [Coenzyme metabolism]	23616		3.62682e+08						3.10833e+08	7.07341e+08	2.35067e+09	7.95693e+08		7.43078e+08	3.05352e+09	4.39385e+09
23617	K.VFEILK.A	VFEILK	1	LGDHEGDC_00750	LGDHEGDC	sulfite_red_B: sulfite reductase, subunit B	23617								1.04576e+10	9.83952e+09
23618	K.VFFDGAVASVLPPTGATGVEIVANEMEGELATAGIK.E	VFFDGAVASVLPPTGATGVEIVANEMEGELATAGIK	1	LGDHEGDC_00154	LGDHEGDC	methan_mark_14: putative methanogenesis marker protein 14	23618	6.93355e+08	5.74896e+08	5.10068e+08	3.0767e+08	4.09627e+08	2.9974e+08	4.52944e+08	1.07157e+08	4.1019e+08	1.01516e+09	3.71537e+08	7.84066e+08	3.05525e+08	6.05675e+08	1.14044e+09
23619	K.VFGVIPR.D	VFGVIPR	1	LGDHEGDC_00510	LGDHEGDC	putative protein	23619	6.45774e+09	6.311e+09	5.69285e+09	6.05285e+09	6.41326e+09	5.79073e+09	1.06053e+10	9.36509e+09	1.02835e+10	7.30523e+09	5.92203e+09	6.76787e+09	5.76621e+09	6.45458e+09	5.79796e+09
23620	K.VFIGGAEPTLQK.D	VFIGGAEPTLQK	1	LGDHEGDC_00598	LGDHEGDC	rSAM_QueE_gams: putative 7-cyano-7-deazaguanosine (preQ0) biosynthesis protein QueE	23620	3.67585e+09	7.77559e+09	6.27078e+09			4.75706e+10	1.35833e+10	1.27704e+10	9.57051e+09	4.59073e+09	5.6216e+09	6.08146e+09		4.65063e+09	7.481e+09
23621	K.VFIQ#VPQ#EQMGGATK.E	VFIQVPQEQMGGATK	1	LGDHEGDC_01750	LGDHEGDC	Elongation factor 2	23621				1.10245e+09
23622	K.VFIQVPQEQ#MGGATK.E	VFIQVPQEQMGGATK	1	LGDHEGDC_01750	LGDHEGDC	Elongation factor 2	23622	4.15929e+08	3.02228e+09	1.21315e+10	1.07727e+08		1.8051e+09	1.7841e+09			2.72063e+09	3.0542e+08		1.19332e+09	6.45401e+08	1.06264e+09
23623	K.VFIQVPQEQMGGATK.E	VFIQVPQEQMGGATK	1	LGDHEGDC_01750	LGDHEGDC	Elongation factor 2	23623	4.18524e+11	4.67801e+11	5.33163e+11	3.65617e+11	1.75302e+11	5.31656e+11	6.43549e+11	3.16939e+10	7.85269e+11	4.69008e+11	6.41982e+11	5.3071e+11	2.20826e+11	3.69889e+11	4.93827e+11
23624	K.VFLN#GEFIGTHPDPVN#LVEDIR.K	VFLNGEFIGTHPDPVNLVEDIR	1	LGDHEGDC_01757	LGDHEGDC	DNA-directed RNA polymerase subunit B'	23624	3.64889e+09
23625	K.VFLN#GEFIGTHPDPVNLVEDIR.K	VFLNGEFIGTHPDPVNLVEDIR	1	LGDHEGDC_01757	LGDHEGDC	DNA-directed RNA polymerase subunit B'	23625	5.62072e+10	5.884e+10	3.16761e+10	1.37612e+10	1.6917e+10	1.89961e+10	4.27966e+10	4.37402e+10	5.6314e+10	4.59891e+08	5.29965e+10	3.99764e+10	1.6791e+10	3.13617e+10	5.53697e+10
23626	K.VFLNGEFIGTHPDPVN#LVEDIR.K	VFLNGEFIGTHPDPVNLVEDIR	1	LGDHEGDC_01757	LGDHEGDC	DNA-directed RNA polymerase subunit B'	23626						4.3393e+09					4.33893e+09
23627	K.VFLSIR.E	VFLSIR	1	LGDHEGDC_01229	LGDHEGDC	CPSaseII_lrg: carbamoyl-phosphate synthase, large subunit	23627	1.19874e+10	1.21997e+10	1.15263e+10				1.32116e+10	1.26635e+10	1.26978e+10	1.22833e+10	1.26504e+10	1.16484e+10	8.07018e+09	8.99168e+09	8.92208e+09
23628	K.VFN#SGMQ#IPGFR.R	VFNSGMQIPGFR	1	LGDHEGDC_00863	LGDHEGDC	Protein translocase subunit SecY	23628											8.72845e+10
23629	K.VFN#SGMQIPGFR.R	VFNSGMQIPGFR	1	LGDHEGDC_00863	LGDHEGDC	Protein translocase subunit SecY	23629	5.95772e+09	2.6657e+09	1.89683e+09	5.03083e+09	1.90937e+09	1.2453e+09	7.31787e+09	3.85108e+09	3.72815e+09	7.62441e+09		3.57784e+09	1.72843e+09	2.71453e+09
23630	K.VFNDATAIER.M	VFNDATAIER	1	LGDHEGDC_01506	LGDHEGDC	hypothetical protein	23630	5.2278e+09	5.34716e+09	1.28512e+10	3.34454e+09	5.78153e+09	5.71299e+09	8.41286e+09	1.41203e+10	8.771e+09	6.31292e+09	4.72012e+09	5.59342e+09	5.03192e+09	8.30166e+09	8.69117e+09
23631	K.VFNQGEPVSAR.A	VFNQGEPVSAR	1	LGDHEGDC_00268	LGDHEGDC	Ribose-phosphate pyrophosphokinase	23631	7.55205e+10	4.89882e+10	3.95713e+10	3.34724e+10	1.66561e+10	2.49196e+10	1.39613e+10	4.50849e+10	4.53874e+10	5.99868e+10	6.25719e+10	5.97678e+10	7.05743e+10	6.12198e+10	5.76085e+10
23632	K.VFVGAQ#GSVSDAIEDWK.S	VFVGAQGSVSDAIEDWK	1	LGDHEGDC_02038	LGDHEGDC	nifX: nitrogen fixation protein NifX	23632		4.29354e+09								5.07709e+08	2.69046e+09	5.26726e+08
23633	K.VFYEQIINNLSGALSSGINHPSLK.N	VFYEQIINNLSGALSSGINHPSLK	1	LGDHEGDC_01136	LGDHEGDC	HsdS Restriction endonuclease S subunits [Defense mechanisms]	23633	1.49617e+09		1.39289e+09				2.25495e+09	2.90577e+09	2.63902e+09	2.23973e+09	2.64424e+09	3.08821e+09	2.96624e+09	5.64794e+09	3.27913e+09
23634	K.VGAEM*K.G	VGAEMK	1	LGDHEGDC_00908	LGDHEGDC	Molybdenum-containing formylmethanofuran dehydrogenase 1 subunit C	23634	9.50312e+08		5.14438e+08	8.09333e+08		7.77607e+08	1.5628e+09	1.84351e+09	1.47964e+09	9.17056e+08			1.50474e+09		5.59916e+08
23635	K.VGAGVTAPYGVETLVSLN#PIMIDGTGM.C	VGAGVTAPYGVETLVSLNPIMIDGTGM	1	LGDHEGDC_00531	LGDHEGDC	Sulfide dehydrogenase subunit beta	23635														7.61224e+07
23636	K.VGASYRPIGILSPVDVIK.Y	VGASYRPIGILSPVDVIK	1	LGDHEGDC_00275	LGDHEGDC	putative protein	23636	1.95338e+10	2.46758e+10	2.14963e+10	1.79529e+10	2.52902e+10	1.95754e+10	1.06565e+10	2.01121e+10	1.55196e+10	1.5622e+10	1.33524e+10	2.31656e+10	2.75522e+10	4.59515e+10	4.29588e+10
23637	K.VGDESYQPTTSAK.N	VGDESYQPTTSAK	2	PYL_LGDHEGDC_01156	PYL	traC_PFL_4706: conjugative transfer ATPase	23637	4.09342e+09	4.0239e+09						1.00234e+10	1.1676e+10		5.5364e+09	3.79008e+09	7.36088e+09
23638	K.VGDLSGIDIR.R	VGDLSGIDIR	2	PYL_LGDHEGDC_00090	PYL	L-aspartate/L-glutamate decarboxylase	23638	1.79764e+09	1.27464e+09	1.39621e+09				1.22119e+09	1.62471e+09	1.22556e+09	2.29068e+09				8.00534e+09	1.57451e+09
23639	K.VGDNVEITFLGPDHYFVISK.V	VGDNVEITFLGPDHYFVISK	1	LGDHEGDC_02160	LGDHEGDC	hypothetical protein	23639	1.02071e+10	1.81944e+10	6.20357e+09				1.12162e+10	1.36295e+10	1.46413e+10	6.98264e+09	5.19058e+09	6.18359e+09	1.19744e+10	5.8964e+09	5.97442e+09
23640	K.VGDNYYHYSFEWADTLEEEK.N	VGDNYYHYSFEWADTLEEEK	1	LGDHEGDC_02018	LGDHEGDC	hypothetical protein	23640	3.69142e+08						3.8324e+08		1.16688e+09	1.18557e+09	1.92912e+09	8.11536e+08	1.2572e+09	1.75593e+09	9.98327e+08
23641	K.VGEHNFQK.E	VGEHNFQK	1	LGDHEGDC_00350	LGDHEGDC	Chromosome partition protein Smc	23641						2.80283e+09		3.60599e+09	3.07635e+09		2.77853e+10			2.1911e+10
23642	K.VGEMGFCDR.L	VGEMGFCDR	1	LGDHEGDC_01782	LGDHEGDC	hypothetical protein	23642								5.27983e+09	7.30636e+08
23643	K.VGESDFK.L	VGESDFK	1	LGDHEGDC_00801	LGDHEGDC	hypothetical protein	23643		4.71539e+10		4.27784e+10	4.6289e+10	4.28949e+10				4.95763e+10			6.44672e+10	5.92612e+10	4.63519e+10
23644	K.VGFFFSSGGSR.V	VGFFFSSGGSR	1	LGDHEGDC_00159	LGDHEGDC	pyrrolys_PylB: pyrrolysine biosynthesis radical SAM protein	23644	1.27882e+09	1.35751e+09	1.43701e+09	3.4025e+08	1.12355e+09	1.62605e+09	2.13868e+09	1.6431e+09	2.26849e+09	4.07725e+09	2.86472e+09	1.55408e+09	2.0086e+09	1.52019e+09	2.38707e+09
23645	K.VGFHIMPR.L	VGFHIMPR	1	LGDHEGDC_02084	LGDHEGDC	tRNA uridine(34) acetyltransferase	23645		2.35354e+08													3.36273e+08
23646	K.VGGHAM*VDPEIMSAIVEDIVLLR.F	VGGHAMVDPEIMSAIVEDIVLLR	1	LGDHEGDC_01495	LGDHEGDC	[LysW]-aminoadipate/[LysW]-glutamate kinase	23646	1.26464e+08	1.34752e+08	7.84318e+07				7.21568e+07	3.50155e+07		9.0102e+07	6.69628e+07		1.16438e+08	2.64472e+07	1.47306e+08
23647	K.VGGTEAATHSLVQ.G	VGGTEAATHSLVQ	1	LGDHEGDC_00327	LGDHEGDC	PGF_pre_PGF: PGF-pre-PGF domain protein	23647	1.57271e+08						5.89304e+08	3.60269e+08	8.60099e+08		6.30943e+08	7.1568e+08		3.70544e+08
23648	K.VGIIGTGK.M	VGIIGTGK	1	LGDHEGDC_01991	LGDHEGDC	proC: pyrroline-5-carboxylate reductase	23648	5.38621e+10	5.39542e+10	5.82962e+10	4.19588e+10	3.91803e+10		4.80179e+10	8.97887e+09	7.06442e+10	4.52069e+10	1.8075e+10	3.97937e+10	5.70154e+10	5.95935e+10	4.96858e+10
23649	K.SEMNQDVIGDVACDR.D	SEMNQDVIGDVACDR	1	LGDHEGDC_02093	LGDHEGDC	putative aspartokinase	23649								1.55431e+08
23650	K.SEPYQSVLIHEN#GQLIIHEHLR.K	SEPYQSVLIHENGQLIIHEHLR	1	LGDHEGDC_00833	LGDHEGDC	spoT_relA: RelA/SpoT family protein	23650	8.48737e+09				1.42314e+09		9.47422e+08					1.48829e+09			1.46124e+09
23651	K.SESIQSALSVH.S	SESIQSALSVH	1	LGDHEGDC_01167	LGDHEGDC	DNA_S_dndD: DNA sulfur modification protein DndD	23651								6.45702e+08	5.80335e+08	5.27715e+08
23652	K.SESISTPLIR.T	SESISTPLIR	1	LGDHEGDC_00870	LGDHEGDC	ATPase-IID_K-Na: potassium/sodium efflux P-type ATPase, fungal-type	23652													1.42844e+10	2.31365e+08
23653	K.SEVDEYNANSDDIPSSLK.D	SEVDEYNANSDDIPSSLK	1	LGDHEGDC_01665	LGDHEGDC	hypothetical protein	23653	1.46302e+10	9.89888e+09	1.27118e+10	3.08261e+10	2.23785e+10	3.49635e+10	1.55504e+10	1.50575e+10	1.48672e+10	1.75647e+10	1.71369e+10	1.58636e+10	4.84835e+09	4.15494e+09	5.90071e+09
23654	K.SEYFYQK.E	SEYFYQK	1	LGDHEGDC_00457	LGDHEGDC	primase_sml: putative DNA primase, eukaryotic-type, small subunit	23654							4.41489e+08
23655	K.SFAENLELFR.P	SFAENLELFR	2	PYL_LGDHEGDC_00155	PYL	hypothetical protein	23655	4.2785e+08			1.36418e+09				4.63018e+08		4.08325e+08					2.55981e+08
23656	K.SFALPGIR.M	SFALPGIR	1	LGDHEGDC_00420	LGDHEGDC	hisC: histidinol-phosphate transaminase	23656	3.30224e+09	2.96226e+09	3.41447e+09	2.80581e+09	3.11313e+09	2.82058e+09	2.66397e+09	1.99592e+09	2.70356e+09	3.58939e+09	2.75692e+09	4.23924e+08	2.73187e+09	3.15108e+09	2.48904e+09
23657	K.SFDEAISEGTVLIQK.M	SFDEAISEGTVLIQK	1	LGDHEGDC_01371	LGDHEGDC	topA_arch: DNA topoisomerase I	23657					1.85965e+08							3.80123e+08	1.76076e+08	5.57722e+08
23658	K.SFDEM*PEGLQK.H	SFDEMPEGLQK	1	LGDHEGDC_00912	LGDHEGDC	hypothetical protein	23658	7.92869e+08	7.4577e+08					1.32384e+09	1.17154e+09	1.8957e+09	1.02004e+09	8.28635e+08	7.4154e+08	1.78151e+09	1.57714e+09	7.6545e+08
23659	K.SFDMM*HR.T	SFDMMHR	1	LGDHEGDC_01353	LGDHEGDC	Aspartate--tRNA(Asp/Asn) ligase	23659									7.42805e+08	5.75499e+08	1.39453e+09		2.58308e+09		1.04596e+09
23660	K.SFEDSLLELEDIVEK.L	SFEDSLLELEDIVEK	1	LGDHEGDC_00367	LGDHEGDC	xseB: exodeoxyribonuclease VII, small subunit	23660	5.95052e+09	3.35318e+09	2.23759e+09		2.39648e+09		2.69731e+09	3.35831e+09	2.50112e+09	1.91628e+09	3.60071e+09	3.79884e+09	1.2275e+09	3.89369e+09	4.36549e+09
23661	K.SFGMVLAGVDEDGGAILLAPEK.E	SFGMVLAGVDEDGGAILLAPEK	1	LGDHEGDC_02142	LGDHEGDC	Methionine--tRNA ligase	23661	2.49722e+09	9.19107e+08	1.62827e+09	2.54049e+09	9.97514e+08	9.82593e+08	1.09578e+09	3.53131e+09	1.13922e+09	4.05087e+09	1.4871e+09	8.18132e+08	3.83883e+09	2.48498e+09	2.61445e+09
23662	K.SFIGEVLNK.P	SFIGEVLNK	1	LGDHEGDC_00256	LGDHEGDC	cdhD: CO dehydrogenase/acetyl-CoA synthase, delta subunit	23662			2.42138e+09	2.34939e+08	2.15157e+09	2.40777e+09	3.06825e+09	3.26364e+09	5.42125e+09	4.03178e+09	2.58531e+09	2.64351e+09
23663	K.SFNEQLTQR.I	SFNEQLTQR	1	LGDHEGDC_00513	LGDHEGDC	YtoQ_fam: YtoQ family protein	23663	3.58216e+09	3.13309e+09	4.24257e+09				1.07808e+10	4.05078e+09	4.57454e+09	7.12186e+09	9.55371e+09	6.04736e+09	1.33146e+10	5.18015e+09
23664	K.SFSGVDFTK.F	SFSGVDFTK	1	LGDHEGDC_01135	LGDHEGDC	dnd_restrict_1: DNA phosphorothioation system restriction enzyme	23664										1.38264e+10
23665	K.SFVVSR.K	SFVVSR	1	LGDHEGDC_02119	LGDHEGDC	TIGR00092: GTP-binding protein YchF	23665	3.20163e+09	3.04102e+09	3.23717e+09			2.38163e+09	1.79318e+09	3.03076e+09		6.06599e+09	5.03482e+09	3.42106e+09	2.76437e+09		2.80305e+09
23666	K.SFYSYVR.D	SFYSYVR	1	LGDHEGDC_01410	LGDHEGDC	50S ribosomal protein L15e	23666	8.22158e+10	7.52787e+10	8.59522e+10	7.33577e+10	7.28626e+10		9.6704e+10	9.75241e+10	9.66251e+10	9.22305e+10	9.43296e+10	7.37509e+10	1.08238e+11	8.52877e+10	1.14706e+10
23667	K.SGALVIMGGYN#LDEK.T	SGALVIMGGYNLDEK	1	LGDHEGDC_00979	LGDHEGDC	methan_mark_9: putative methanogenesis marker domain 9	23667				2.57802e+09									4.5173e+08
23668	K.SGEGVTGEIYN#FSDK.G	SGEGVTGEIYNFSDK	1	LGDHEGDC_00739	LGDHEGDC	Histidine--tRNA ligase	23668					4.52664e+08
23669	K.SGFDDIVGEK.I	SGFDDIVGEK	1	LGDHEGDC_01571	LGDHEGDC	hypothetical protein	23669											4.67258e+09
23670	K.SGFNEEVELN#AGGR.S	SGFNEEVELNAGGR	1	LGDHEGDC_00066	LGDHEGDC	Replication factor A	23670			6.21698e+09						7.03199e+08				1.83099e+09
23671	K.SGIDASVIEN#MR.E	SGIDASVIENMR	1	LGDHEGDC_00502	LGDHEGDC	Leucine--tRNA ligase	23671			4.50851e+07							1.24505e+08
23672	K.SGILLDSFVK.Q	SGILLDSFVK	1	LGDHEGDC_00912	LGDHEGDC	hypothetical protein	23672	1.51548e+10	1.41477e+10	1.50214e+10	1.68575e+10	8.78802e+09	1.45487e+10	1.55892e+10	1.76234e+10	1.76021e+10	1.91168e+10	1.48068e+10	1.55488e+10	7.92809e+09	1.2151e+10	9.50231e+09
23673	K.SGIQVHLIDR.K	SGIQVHLIDR	1	LGDHEGDC_00416	LGDHEGDC	3-methylornithine--L-lysine ligase	23673		4.28824e+08	1.14031e+09		8.15839e+09		6.75349e+09	9.97753e+08		1.92634e+09	2.73764e+09	1.64831e+09		1.11761e+09
23674	K.SGITGAGVN#PSHVSHYPNMAENIQPYK.L	SGITGAGVNPSHVSHYPNMAENIQPYK	1	LGDHEGDC_00514	LGDHEGDC	[LysW]-L-2-aminoadipate/[LysW]-L-glutamate phosphate reductase	23674	1.349e+09		2.10427e+09
23675	K.SGITGAGVNPSHVSHYPN#MAENIQPYK.L	SGITGAGVNPSHVSHYPNMAENIQPYK	1	LGDHEGDC_00514	LGDHEGDC	[LysW]-L-2-aminoadipate/[LysW]-L-glutamate phosphate reductase	23675								1.14301e+09
23676	K.SGITIAGGQ#AHLK.G	SGITIAGGQAHLK	1	LGDHEGDC_01082	LGDHEGDC	serC_2: phosphoserine aminotransferase	23676				5.43031e+09			5.9031e+09		4.0144e+09			7.06933e+09	1.71601e+09		4.23629e+09
23677	K.SGITIAGGQAHLK.G	SGITIAGGQAHLK	1	LGDHEGDC_01082	LGDHEGDC	serC_2: phosphoserine aminotransferase	23677	4.02957e+10	3.34115e+10	3.36413e+10	4.64504e+10	3.16461e+10	4.79972e+10	2.15679e+10	2.40984e+10	3.84567e+10	2.75965e+10	4.64701e+10	3.57768e+10	3.65231e+10	2.35557e+10	3.50631e+10
23678	K.SGLNPTEYFFH.A	SGLNPTEYFFH	1	LGDHEGDC_01756	LGDHEGDC	DNA-directed RNA polymerase subunit A'	23678	2.65116e+09	3.04961e+09	1.8057e+09	2.09878e+09	2.21386e+09		3.44968e+09	5.68267e+09	3.91487e+09	3.23101e+09	3.75079e+09	3.08184e+09	1.7508e+09	2.07343e+09
23679	K.SGSFGINPEEIK.Q	SGSFGINPEEIK	1	LGDHEGDC_01671	LGDHEGDC	Methyl-coenzyme M reductase I operon protein C	23679	3.37546e+10	3.12822e+10	3.67446e+10	3.13398e+10	2.23277e+10		4.32924e+10			4.62107e+10			3.29908e+10	3.64264e+10
23680	K.SGSVEFDVR.Y	SGSVEFDVR	1	LGDHEGDC_01376	LGDHEGDC	prc_long_Delta: putative carboxyl-terminal-processing protease, deltaproteobacterial	23680	6.1588e+10	4.29306e+10		2.78233e+10	3.28052e+10	5.91389e+10	4.09659e+10		1.39853e+10	3.14734e+10	3.87887e+10	1.08498e+10	4.06731e+10		1.99787e+10
23681	K.SGTVAIAHN#GNLIN#GHDLR.D	SGTVAIAHNGNLINGHDLR	1	LGDHEGDC_01913	LGDHEGDC	purF: amidophosphoribosyltransferase	23681	7.19747e+08	1.47692e+09	1.28342e+09	7.63995e+08	6.45038e+08	3.13872e+08	2.17997e+09	8.47005e+08	6.37071e+08	9.96962e+08			1.42927e+08	5.08794e+08	1.13811e+09
23682	K.SHEEAVEAAR.E	SHEEAVEAAR	1	LGDHEGDC_01300	LGDHEGDC	hypothetical protein	23682	1.48622e+10			1.19294e+10			1.31734e+10				1.49162e+10	1.3823e+10
23683	K.SHNLLADANDMLK.V	SHNLLADANDMLK	1	LGDHEGDC_00069	LGDHEGDC	phoR_proteo: phosphate regulon sensor kinase PhoR	23683				5.56279e+08			1.3013e+09	7.82184e+08			4.18509e+08				1.66839e+08
23684	K.SHTSGLTNHISAFLR.Y	SHTSGLTNHISAFLR	1	LGDHEGDC_01404	LGDHEGDC	Exosome complex component Rrp4	23684	1.30694e+10	1.0009e+10	1.49506e+10	1.11536e+10	7.22831e+09	3.28403e+08	6.69097e+09	5.96554e+09	3.49087e+09	5.24921e+09	8.31534e+09	1.03323e+10	5.48677e+09	7.67413e+09	8.7157e+09
23685	K.SIAALVVIQ#DK.K	SIAALVVIQDK	1	LGDHEGDC_02074	LGDHEGDC	3-dehydroquinate synthase	23685		2.13732e+09	7.3449e+07										6.826e+07	4.62777e+08	5.565e+08
23686	K.SIAALVVIQDK.K	SIAALVVIQDK	1	LGDHEGDC_02074	LGDHEGDC	3-dehydroquinate synthase	23686	1.03664e+10	9.6795e+09	1.58033e+10	1.11052e+10	4.91505e+09	9.43977e+09	6.66165e+09	6.14974e+09	6.25207e+09	1.83856e+10	1.54035e+10	2.28533e+10	1.39721e+10	2.93413e+10	5.1374e+10
23687	K.SIAPSIYGYENIK.E	SIAPSIYGYENIK	1	LGDHEGDC_01657	LGDHEGDC	Minichromosome maintenance protein MCM	23687	5.31918e+09		8.02144e+09			6.52677e+09	9.61478e+09	7.23899e+09	7.41665e+09	6.3487e+09	6.75822e+09	7.88273e+09		5.72294e+09	8.81664e+09
23688	K.SIDLEISK.P	SIDLEISK	1	LGDHEGDC_01553	LGDHEGDC	phoR_proteo: phosphate regulon sensor kinase PhoR	23688			2.21131e+08			2.11069e+10				2.55669e+08	1.72996e+08
23689	K.SIDLHATSYGTDCYPR.K	SIDLHATSYGTDCYPR	1	LGDHEGDC_00925	LGDHEGDC	putative protein	23689								5.9358e+09
23690	K.SIEANLDYAAK.Q	SIEANLDYAAK	1	LGDHEGDC_01079	LGDHEGDC	UspA Universal stress protein UspA-binding proteins [Signal transduction mechanisms]	23690	2.25088e+09	1.86768e+09	1.93293e+09			1.8381e+09	5.30796e+09	3.48804e+09	4.6142e+09	1.99791e+09	2.05773e+09	2.02657e+09		1.96033e+09	2.881e+09
23691	K.SIEIDNIR.D	SIEIDNIR	1	LGDHEGDC_01131	LGDHEGDC	TIGR00376: putative DNA helicase	23691							4.59311e+08	6.65413e+08	1.242e+10				1.54629e+08	2.61134e+08
23692	K.SIEM*FLEMEGIR.L	SIEMFLEMEGIR	1	LGDHEGDC_01724	LGDHEGDC	hypothetical protein	23692									2.88514e+08				5.45035e+08	6.86887e+08	6.61823e+08
23693	K.SIEMFLEMEGIR.L	SIEMFLEMEGIR	1	LGDHEGDC_01724	LGDHEGDC	hypothetical protein	23693	6.11469e+09	4.80445e+09	5.29927e+09	6.74822e+09	4.07701e+09	3.63409e+09		5.14464e+09				4.50804e+09		3.39053e+08
23694	K.SIHNIIMDCK.K	SIHNIIMDCK	1	LGDHEGDC_00632	LGDHEGDC	Glycosyltransferase AglJ	23694								6.07085e+09	1.9718e+09
23695	K.SIISLHTK.N	SIISLHTK	1	LGDHEGDC_01699	LGDHEGDC	GldE: gliding motility-associated protein GldE	23695												3.61624e+08
23696	K.SIIVSFDETK.N	SIIVSFDETK	1	LGDHEGDC_00208	LGDHEGDC	circ_KaiC: circadian clock protein KaiC	23696	5.92428e+09	1.22606e+09	2.06209e+09	1.98776e+09	6.14414e+08	2.48566e+09	8.42781e+08	1.27849e+09	1.17751e+09	1.78234e+09	7.27444e+08	1.84015e+09	5.80541e+09	4.67776e+09	1.49014e+09
23697	K.SILHLVESYVFR.R	SILHLVESYVFR	1	LGDHEGDC_01186	LGDHEGDC	hypothetical protein	23697	5.70822e+08	3.28717e+08					3.39219e+08	7.71854e+08	2.51974e+08	5.26795e+08	1.72627e+08	3.16883e+07		3.57405e+08	1.58967e+08
23698	K.SIN#EYHEEIR.R	SINEYHEEIR	1	LGDHEGDC_01229	LGDHEGDC	CPSaseII_lrg: carbamoyl-phosphate synthase, large subunit	23698							1.74561e+09			1.32378e+08		4.18825e+09	6.31546e+08
23699	K.SIN#FQ#IDPAK.T	SINFQIDPAK	1	LGDHEGDC_00931	LGDHEGDC	TMAO_torS: TMAO reductase sytem sensor TorS	23699					1.38879e+08
23700	K.SINEYHEEIRR.N	SINEYHEEIRR	1	LGDHEGDC_01229	LGDHEGDC	CPSaseII_lrg: carbamoyl-phosphate synthase, large subunit	23700			2.57558e+09			1.53977e+09	6.73624e+08						4.60924e+08	4.83384e+09	1.86893e+09
23701	K.SINVTK.M	SINVTK	1	LGDHEGDC_00170	LGDHEGDC	7,8-dihydro-6-hydroxymethylpterin dimethyltransferase	23701	2.74067e+10							2.72202e+10
23702	K.SIQTSQQ#ILNEFDNVR.V	SIQTSQQILNEFDNVR	1	LGDHEGDC_00665	LGDHEGDC	GspF: type II secretion system protein F	23702													3.15275e+08
23703	K.SISDDEIIGR.D	SISDDEIIGR	1	LGDHEGDC_01130	LGDHEGDC	hypothetical protein	23703	1.42695e+09									2.10749e+09	1.9653e+09	1.95343e+09
23704	K.SISQVFYQR.A	SISQVFYQR	1	LGDHEGDC_00621	LGDHEGDC	murJ_mviN: murein biosynthesis integral membrane protein MurJ	23704	1.11832e+08			1.85849e+08			1.39376e+09	9.47011e+08
23705	K.SISSDHDGLR.F	SISSDHDGLR	1	LGDHEGDC_00839	LGDHEGDC	rumA: 23S rRNA (uracil-5-)-methyltransferase RumA	23705	2.77728e+09	1.75255e+09				3.67853e+09		3.28231e+09		3.82763e+09			2.45455e+09	2.86345e+09
23706	K.SISTVVVTCDSSGSK.I	SISTVVVTCDSSGSK	1	LGDHEGDC_01635	LGDHEGDC	Nucleoside kinase	23706								7.07665e+08
23707	K.SITVAK.G	SITVAK	1	LGDHEGDC_01664	LGDHEGDC	Pyruvate carboxylase subunit B	23707											1.31103e+10
23708	K.SIVGDLIEQHEYLK.I	SIVGDLIEQHEYLK	1	LGDHEGDC_00125	LGDHEGDC	hypothetical protein	23708	2.08988e+09	2.5859e+09	1.15547e+09				1.84204e+09	1.98272e+09	1.68668e+09	3.69675e+09	2.8324e+09	6.72692e+09	1.48031e+09	3.24482e+09	3.75675e+09
23709	K.SIVSTMLQ#TSGFEVYDIGR.D	SIVSTMLQTSGFEVYDIGR	1	LGDHEGDC_01793	LGDHEGDC	Dimethylamine corrinoid protein	23709											3.0888e+08		1.43499e+08
23710	K.SIYLTHLQFN#AF.G	SIYLTHLQFNAF	1	LGDHEGDC_00909	LGDHEGDC	one_C_dehyd_A: formylmethanofuran dehydrogenase subunit A	23710								2.29189e+08	2.01563e+08
23711	K.SIYLTHLQFNAFGGTSWR.D	SIYLTHLQFNAFGGTSWR	1	LGDHEGDC_00909	LGDHEGDC	one_C_dehyd_A: formylmethanofuran dehydrogenase subunit A	23711		2.72398e+08	6.71857e+08	9.57938e+08		4.90045e+08		8.3228e+08	2.73936e+08	8.55145e+08		1.43974e+08		7.35114e+08	1.44838e+09
23712	K.SKITQVMEK.R	SKITQVMEK	1	LGDHEGDC_02156	LGDHEGDC	TIGR00740: tRNA (cmo5U34)-methyltransferase	23712													1.05763e+09
23713	K.SLAESFDVDHHEIK.Y	SLAESFDVDHHEIK	1	LGDHEGDC_00547	LGDHEGDC	Tyramine--L-glutamate ligase	23713	3.77257e+09	1.0319e+10	5.03167e+09				5.52748e+09	5.39534e+09	4.10224e+09	5.62019e+09	6.26813e+09	7.93133e+09	8.78242e+09	6.24789e+09	6.98566e+09
23714	K.SLAM*IFEK.S	SLAMIFEK	1	LGDHEGDC_01682	LGDHEGDC	Ornithine carbamoyltransferase, anabolic	23714	6.34921e+08						2.0454e+08	8.99486e+08	8.04133e+08				9.30423e+08	7.40967e+08
23715	K.SLEDEGYIER.R	SLEDEGYIER	1	LGDHEGDC_00101	LGDHEGDC	Riboflavin kinase	23715	1.6318e+09	6.73228e+09		9.83928e+08		1.17367e+09			2.7742e+09	1.59417e+09			1.92768e+09	1.51085e+09
23716	K.SLEEQLLER.L	SLEEQLLER	1	LGDHEGDC_00098	LGDHEGDC	Formylmethanofuran--tetrahydromethanopterin formyltransferase	23716	2.5592e+11	2.41311e+11	2.10109e+11	2.25239e+11	2.32767e+11	2.35067e+11	3.13853e+11	3.11394e+11		2.93825e+11	2.95944e+11	2.85192e+11	2.26102e+11	3.8807e+11	2.2625e+11
23717	K.SLEN#AISIIK.E	SLENAISIIK	1	LGDHEGDC_00869	LGDHEGDC	Inorganic pyrophosphatase	23717										1.36333e+08		2.12727e+08		4.03072e+07	1.80389e+08
23718	K.SLENVIESAQQ#HLSK.A	SLENVIESAQQHLSK	1	LGDHEGDC_01620	LGDHEGDC	putative membrane protein [Function unknown]	23718								5.10125e+07
23719	K.SLFIEDK.E	SLFIEDK	1	LGDHEGDC_01178	LGDHEGDC	hypothetical protein	23719	1.37609e+09	6.31601e+08	1.00307e+09				2.3646e+09	2.04622e+09	2.05111e+09	2.8832e+09	2.92389e+09	1.83075e+09		1.04899e+09	9.50591e+08
23720	K.SLGNIISPEEVVDHYSADAFR.Q	SLGNIISPEEVVDHYSADAFR	1	LGDHEGDC_01907	LGDHEGDC	Isoleucine--tRNA ligase	23720	2.00825e+10	4.24213e+08	1.57696e+10	9.17348e+09	1.16042e+10	1.01515e+10	2.18553e+10	1.25006e+11	2.55859e+10	2.50719e+11	1.99785e+10		1.27327e+11	1.55058e+10	1.46162e+10
23721	K.SLINLWGANVIPSPSN#QTQFGR.K	SLINLWGANVIPSPSNQTQFGR	1	LGDHEGDC_01720	LGDHEGDC	Tryptophan synthase beta chain 1	23721	2.1115e+09			1.24469e+09				1.46754e+09		5.01421e+09			1.76142e+09		1.00657e+10
23722	K.SLINLWGANVIPSPSNQTQ#FGR.K	SLINLWGANVIPSPSNQTQFGR	1	LGDHEGDC_01720	LGDHEGDC	Tryptophan synthase beta chain 1	23722		1.25077e+10
23723	K.SLINLWGANVIPSPSNQTQFGR.K	SLINLWGANVIPSPSNQTQFGR	1	LGDHEGDC_01720	LGDHEGDC	Tryptophan synthase beta chain 1	23723		5.43379e+10		2.24665e+10	2.07727e+10	2.11812e+10		3.74297e+10	8.41315e+09	4.34573e+10		9.01862e+09	7.72606e+09	1.6913e+09	4.41023e+10
23724	K.SLIYAGGTASGK.T	SLIYAGGTASGK	1	LGDHEGDC_00880	LGDHEGDC	TrbB_P: P-type conjugative transfer ATPase TrbB	23724	4.9228e+08						1.49654e+09	7.55419e+08	7.50046e+08					2.62658e+09
23725	K.SLLDNTANEIR.K	SLLDNTANEIR	1	LGDHEGDC_01508	LGDHEGDC	30S ribosomal protein S19e	23725	2.49909e+11	2.55594e+11	5.51668e+11	2.65751e+11	1.27938e+11	2.08262e+11	2.84762e+11	3.08122e+11	2.33014e+11	2.93128e+11	2.83459e+11	2.06873e+11	2.4015e+11	3.02563e+11	2.76641e+11
23726	K.SLMDLQESLHWGLGR.D	SLMDLQESLHWGLGR	1	LGDHEGDC_00881	LGDHEGDC	Phenylalanine--tRNA ligase beta subunit	23726	2.20144e+09	1.46989e+09	1.56894e+09	1.31843e+09	9.14258e+08	2.54568e+09	7.12356e+08	1.69352e+09	1.12622e+09	2.18622e+09	1.24368e+09	2.49405e+09	7.62105e+08	9.11926e+08	1.16554e+09
23727	K.SLNYLN#NILAK.I	SLNYLNNILAK	1	LGDHEGDC_00314	LGDHEGDC	Putative branched-chain-amino-acid aminotransferase	23727	2.3685e+09	9.61979e+09	1.65759e+09	1.09282e+10	1.55567e+10	4.02266e+09	1.97757e+09	1.97453e+09	1.95077e+09	1.64184e+09	8.45291e+09	6.96576e+09	8.45545e+09	8.04284e+09	1.03439e+10
23728	K.SLNYLNN#ILAK.I	SLNYLNNILAK	1	LGDHEGDC_00314	LGDHEGDC	Putative branched-chain-amino-acid aminotransferase	23728						9.79552e+08				6.68885e+09		6.35583e+09
23729	K.SLNYLNNILAK.I	SLNYLNNILAK	1	LGDHEGDC_00314	LGDHEGDC	Putative branched-chain-amino-acid aminotransferase	23729	2.69094e+10	2.60757e+10	2.92947e+10	1.98506e+10	8.84843e+09		1.1798e+10	2.04406e+10	2.11003e+10	2.28029e+10	5.39515e+10	2.1902e+10	3.62584e+10	1.5494e+10	4.3032e+10
23730	K.SLPIPPEIR.T	SLPIPPEIR	1	LGDHEGDC_01058	LGDHEGDC	thio_ybgC: tol-pal system-associated acyl-CoA thioesterase	23730	3.86544e+10	1.19486e+10	1.48042e+10	4.99551e+08		6.83885e+09	5.97396e+10	2.11145e+10	5.53615e+10	3.27035e+10	7.77848e+09	6.35456e+09	2.21862e+10	9.44304e+09	2.36055e+10
23731	K.SLPMSYNR.D	SLPMSYNR	1	LGDHEGDC_00811	LGDHEGDC	argH: argininosuccinate lyase	23731	2.06062e+08							1.40174e+07	1.39754e+08	3.34894e+08			6.47666e+08	6.66218e+08
23732	K.SLPVLER.I	SLPVLER	1	LGDHEGDC_00519	LGDHEGDC	putative protein	23732	3.41971e+09	3.63985e+09	3.541e+09			1.34397e+09	2.12718e+09	2.00384e+09	1.89121e+09	5.96903e+09	5.70405e+09	5.49399e+09	4.65203e+09	4.54591e+09	3.94964e+09
23733	K.SLQ#DN#LGDMHDAAVAVELLN#GFK.E	SLQDNLGDMHDAAVAVELLNGFK	1	LGDHEGDC_01474	LGDHEGDC	hypothetical protein	23733								5.44102e+09
23734	K.SLQDNLGDMHDAAVAVELLN#GFK.E	SLQDNLGDMHDAAVAVELLNGFK	1	LGDHEGDC_01474	LGDHEGDC	hypothetical protein	23734	9.2431e+08	1.00328e+09							2.97483e+09			1.63094e+09	1.86905e+09	3.22561e+09	2.11275e+09
23735	K.SLSLSEGAVEPWGTR.K	SLSLSEGAVEPWGTR	1	LGDHEGDC_01695	LGDHEGDC	met_CoM_red_A2: methyl coenzyme M reductase system, component A2	23735	9.63256e+08	8.19887e+08					1.03804e+09	1.64845e+09	5.17337e+08	2.21076e+09	2.0587e+09	2.15627e+09	1.0144e+09	1.37359e+09	1.80337e+09
23736	K.SLTNHILLDASN#SMEYSSDGPTK.F	SLTNHILLDASNSMEYSSDGPTK	1	LGDHEGDC_01234	LGDHEGDC	Cob-chelat-sub: cobaltochelatase subunit	23736								6.59896e+08	1.01981e+09
23737	K.SLTTYPDLIMGIHNVLGILNR.E	SLTTYPDLIMGIHNVLGILNR	1	LGDHEGDC_01479	LGDHEGDC	hypothetical protein	23737				1.45306e+08	2.11388e+08	2.25613e+08
23738	K.SLVGM*DFTSEEVAGHLR.R	SLVGMDFTSEEVAGHLR	1	LGDHEGDC_00881	LGDHEGDC	Phenylalanine--tRNA ligase beta subunit	23738	8.88448e+08	8.22608e+08	7.07288e+08				7.40137e+08	1.50863e+10	7.77868e+08	4.07353e+10	7.84001e+08	4.98747e+08	1.07514e+09	5.72157e+08	4.12893e+08
23739	K.SLVLLDEIGR.G	SLVLLDEIGR	1	LGDHEGDC_00107	LGDHEGDC	mutS1: DNA mismatch repair protein MutS	23739	8.86531e+08	1.21583e+08					7.44132e+08	1.23414e+09	8.61945e+08	7.65014e+08	4.85692e+08	6.13531e+08	8.97563e+08		1.17728e+09
23740	K.SMEN#EENLDQIHK.E	SMENEENLDQIHK	1	LGDHEGDC_01659	LGDHEGDC	hypothetical protein	23740			4.46052e+08				1.91563e+08	8.40483e+08			4.63293e+08				5.28657e+08
23741	K.SMSIGQK.-	SMSIGQK	1	LGDHEGDC_00877	LGDHEGDC	FGAM_synth_I: phosphoribosylformylglycinamidine synthase I	23741											9.27981e+09
23742	K.SN#GATVEIAHLR.D	SNGATVEIAHLR	1	LGDHEGDC_01022	LGDHEGDC	Iron-sulfur flavoprotein	23742	6.76735e+08		9.88204e+08							7.13652e+08		9.32167e+08	9.61471e+08	1.07731e+09	8.46462e+08
23743	K.SN#IDSGAFEAVQ#K.A	SNIDSGAFEAVQK	1	LGDHEGDC_00817	LGDHEGDC	LL-diaminopimelate aminotransferase	23743				1.78599e+10
23744	K.SN#IDSGAFEAVQK.A	SNIDSGAFEAVQK	1	LGDHEGDC_00817	LGDHEGDC	LL-diaminopimelate aminotransferase	23744															1.95235e+08
23745	K.SN#NYNPETLSIHAGQQPDPTTGSR.A	SNNYNPETLSIHAGQQPDPTTGSR	1	LGDHEGDC_01893	LGDHEGDC	OAH_OAS_sulfhy: O-acetylhomoserine aminocarboxypropyltransferase/cysteine synthase	23745								3.81143e+08					5.29928e+08
23746	K.SN#PVHSVQWAMGLESLLLIDDPWK.T	SNPVHSVQWAMGLESLLLIDDPWK	1	LGDHEGDC_00909	LGDHEGDC	one_C_dehyd_A: formylmethanofuran dehydrogenase subunit A	23746											5.90534e+06
23747	K.SN#SHIYDCNWEIPVK.I	SNSHIYDCNWEIPVK	1	LGDHEGDC_01376	LGDHEGDC	prc_long_Delta: putative carboxyl-terminal-processing protease, deltaproteobacterial	23747								6.81087e+08
23748	K.SN#TNMVR.V	SNTNMVR	2	PYL_LGDHEGDC_00412	PYL	3-methylornithine synthase	23748															2.77954e+11
23749	K.SN#VIHALNYTR.N	SNVIHALNYTR	1	LGDHEGDC_00611	LGDHEGDC	recf: DNA replication and repair protein RecF	23749				3.63316e+09					1.99412e+10				3.11469e+09
23750	K.TIYSDELEDIDENQ#FK.D	TIYSDELEDIDENQFK	1	LGDHEGDC_02150	LGDHEGDC	cas_AF1879: CRISPR-associated protein Cas4/Csa1, subtype I-A/APERN	23750											4.13764e+08
23751	K.TKAQDLINWGR.K	TKAQDLINWGR	1	LGDHEGDC_00566	LGDHEGDC	F(420)H(2) dehydrogenase subunit B	23751										1.69107e+09
23752	K.TLADSSVTGNINIAGK.T	TLADSSVTGNINIAGK	1	LGDHEGDC_01772	LGDHEGDC	Pantoate kinase	23752			3.39953e+08					5.38356e+08	7.38535e+08		2.13965e+08			3.12135e+08	3.93115e+08
23753	K.TLCESLNVPFYGEEDN#PDAVGIVER.G	TLCESLNVPFYGEEDNPDAVGIVER	1	LGDHEGDC_01355	LGDHEGDC	Signal recognition particle 54 kDa protein	23753								1.16713e+09
23754	K.TLDSGIAHYWSR.S	TLDSGIAHYWSR	1	LGDHEGDC_00198	LGDHEGDC	Phosphoribosyl-AMP cyclohydrolase	23754	7.48445e+09	1.62883e+10		8.02117e+09	5.32681e+09	1.89685e+09	3.38524e+10	3.2625e+10	1.02657e+10	1.66372e+10	2.84102e+10	2.1569e+10	1.96295e+10	1.3917e+10	2.82532e+10
23755	K.TLDTGN#LEAR.M	TLDTGNLEAR	1	LGDHEGDC_02080	LGDHEGDC	Bifunctional enzyme Fae/Hps	23755	1.48824e+09	1.66234e+09			2.10495e+09			1.39412e+09		1.95378e+09	2.29158e+09		3.44428e+09	1.43265e+09	2.13369e+09
23756	K.TLDTHWGTTPY.F	TLDTHWGTTPY	1	LGDHEGDC_01808	LGDHEGDC	L-lysine 2,3-aminomutase	23756	4.66248e+10	6.08862e+10	5.15807e+10				1.54411e+10			6.97855e+10	8.47082e+10		2.51122e+10
23757	K.TLDTHWGTTPYFASLMDK.D	TLDTHWGTTPYFASLMDK	1	LGDHEGDC_01808	LGDHEGDC	L-lysine 2,3-aminomutase	23757	2.55117e+10	1.31199e+10	2.22054e+10	1.43232e+10	1.21403e+10	1.37176e+10	5.97927e+09	2.65565e+09	6.54875e+09	1.90436e+10	8.96474e+09	1.32555e+10	5.74449e+09	7.0594e+09	1.78241e+10
23758	K.TLEDLQK.L	TLEDLQK	1	LGDHEGDC_01581	LGDHEGDC	F390_ftsA: coenzyme F390 synthetase	23758	3.35024e+10	4.0768e+10		2.29835e+10	2.41854e+10				4.3561e+10	3.0819e+10		2.4888e+10	4.55231e+10	2.74593e+10	3.10511e+10
23759	K.TLENAGIDVNEHVIITELGIK.K	TLENAGIDVNEHVIITELGIK	1	LGDHEGDC_01395	LGDHEGDC	hypothetical protein	23759												1.93176e+09
23760	K.TLGEIDPH.F	TLGEIDPH	1	LGDHEGDC_01817	LGDHEGDC	ahpD: alkylhydroperoxidase, AhpD family	23760	3.06643e+09	2.63062e+09	3.86364e+09	3.37597e+09	7.18786e+09	9.43803e+09	3.10016e+09	4.28912e+09	5.91637e+08	1.19689e+09	4.44682e+09	7.65536e+09	2.57329e+10	3.17592e+10	2.29294e+10
23761	K.TLGM*AADDTDNIK.R	TLGMAADDTDNIK	1	LGDHEGDC_02010	LGDHEGDC	ATP_syn_B_arch: ATP synthase archaeal, B subunit	23761										4.14136e+08
23762	K.TLGVTSIVESEFGATLR.Q	TLGVTSIVESEFGATLR	1	LGDHEGDC_00798	LGDHEGDC	Ni-sirohydrochlorin a,c-diamide reductive cyclase complex, component CfbD	23762	2.5241e+09	1.29141e+09	1.50248e+09		3.32919e+08	3.8903e+08	2.7183e+09	3.43346e+09	2.93487e+09	2.2157e+09		2.76715e+09
23763	K.TLGYEAIGLTDHADFTNVEH.I	TLGYEAIGLTDHADFTNVEH	1	LGDHEGDC_01777	LGDHEGDC	hisJ_fam: histidinol phosphate phosphatase, HisJ family	23763											2.23319e+08	1.65596e+08			2.66871e+08
23764	K.TLIALHALNN#GVELECFGK.A	TLIALHALNNGVELECFGK	1	LGDHEGDC_00667	LGDHEGDC	Geranylfarnesyl diphosphate synthase	23764								9.26093e+08
23765	K.TLIGEMAGIENILK.K	TLIGEMAGIENILK	1	LGDHEGDC_01423	LGDHEGDC	DEXH_lig_assoc: DEXH box helicase, DNA ligase-associated	23765	2.52778e+08			1.7206e+08			4.23611e+08	4.24803e+08			2.41629e+08	6.99556e+08	1.985e+08		2.17876e+08
23766	K.TLIGMNFQPTTFF.T	TLIGMNFQPTTFF	1	LGDHEGDC_02110	LGDHEGDC	hypothetical protein	23766							1.27241e+09		1.08663e+09	1.05373e+09	6.92451e+09
23767	K.TLNMLDAGQNAR.V	TLNMLDAGQNAR	1	LGDHEGDC_01452	LGDHEGDC	FeoA Fe2+ transport system protein A [Inorganic ion transport and metabolism]	23767	7.06659e+08						1.23819e+11	2.68352e+10	1.47161e+11	5.22654e+10	3.98927e+10	1.5029e+10
23768	K.TLQSMK.K	TLQSMK	1	LGDHEGDC_00550	LGDHEGDC	prok_dnaK: chaperone protein DnaK	23768	8.50424e+10	9.34529e+10	1.00425e+11		9.43079e+10	8.70488e+10	9.28236e+10	9.87984e+10	1.2345e+11	1.01813e+11	1.03699e+11	8.14228e+10	1.04798e+11	1.06738e+11	1.11918e+11
23769	K.TLQYDILDTWVR.L	TLQYDILDTWVR	1	LGDHEGDC_00502	LGDHEGDC	Leucine--tRNA ligase	23769	1.02006e+10	7.44209e+09	8.09722e+09	1.45445e+09		1.08214e+09	2.61516e+08	7.92283e+09	3.79109e+08	3.11104e+08	2.71316e+08	7.33605e+09	1.19203e+09	5.92581e+09	1.80568e+08
23770	K.TLSDLQGM*GAK.G	TLSDLQGMGAK	1	LGDHEGDC_01668	LGDHEGDC	[Methyl-coenzyme M reductase subunit alpha]-arginine C-methyltransferase	23770								1.23157e+09
23771	K.TLTHLNLK.N	TLTHLNLK	1	LGDHEGDC_01174	LGDHEGDC	recQ_fam: ATP-dependent DNA helicase, RecQ family	23771	6.67222e+08		7.77596e+09				9.90887e+09	2.35941e+09	1.03639e+09	1.29121e+09	1.89078e+09	2.4069e+09	5.83611e+08		5.55935e+09
23772	K.TLTTAMK.S	TLTTAMK	1	LGDHEGDC_01229	LGDHEGDC	CPSaseII_lrg: carbamoyl-phosphate synthase, large subunit	23772	1.4405e+10	1.42066e+10	1.59812e+10	1.96208e+10		2.15926e+10	1.74575e+10		2.05191e+10	2.11464e+10		1.68273e+10	1.43985e+10	1.39898e+10	1.15763e+10
23773	K.TLVTYM*TQ#TGNTK.K	TLVTYMTQTGNTK	1	LGDHEGDC_01823	LGDHEGDC	nrdI: nrdI protein	23773														2.47492e+08
23774	K.TLYYSSQ#TDYMK.I	TLYYSSQTDYMK	1	LGDHEGDC_01905	LGDHEGDC	TMAO_torS: TMAO reductase sytem sensor TorS	23774							3.59268e+09			2.29562e+09	5.93447e+08		7.38456e+08	3.60189e+09	3.65107e+09
23775	K.TLYYSSQTDYMK.I	TLYYSSQTDYMK	1	LGDHEGDC_01905	LGDHEGDC	TMAO_torS: TMAO reductase sytem sensor TorS	23775	4.84987e+09	4.95309e+09	5.24035e+09	4.53486e+09	4.26015e+09	6.95086e+09	6.61638e+09	4.27676e+09	4.4612e+09	5.7221e+09	4.43902e+09	5.51997e+09	5.52335e+09	6.97678e+09	7.58477e+09
23776	K.TM*EEVIIK.E	TMEEVIIK	1	LGDHEGDC_01941	LGDHEGDC	ABC_choXWV_ATP: choline ABC transporter, ATP-binding protein	23776	8.41271e+09	1.06776e+10		3.62944e+09	4.79718e+09		8.25721e+09	6.78515e+09	1.02414e+10	8.36144e+09	7.93615e+09	7.01627e+09	1.00567e+10	7.93279e+09
23777	K.TM*VGGAPVTQ#DWATK.I	TMVGGAPVTQDWATK	1	LGDHEGDC_00480	LGDHEGDC	Trimethylamine corrinoid protein	23777	2.0518e+10	2.63379e+10	1.15963e+10	3.75077e+09		2.48046e+10	1.08968e+10	1.02857e+11	8.44213e+09	3.07818e+09	1.10019e+10	1.29431e+09	7.14634e+10	6.40022e+09	1.73772e+10
23778	K.TM*VGGAPVTQDWATK.I	TMVGGAPVTQDWATK	1	LGDHEGDC_00480	LGDHEGDC	Trimethylamine corrinoid protein	23778	9.11601e+11	1.27952e+12	8.86267e+11	5.85594e+11	5.48901e+11	5.34768e+11	1.42803e+12	1.38169e+12	1.30135e+12	7.75113e+11	6.69858e+11	7.92489e+11	5.76021e+11	8.58188e+11	1.0062e+12
23779	K.TMAMLDEANTATYGHPEPTEINIGTGSNPGILISGHDLR.D	TMAMLDEANTATYGHPEPTEINIGTGSNPGILISGHDLR	1	LGDHEGDC_00786	LGDHEGDC	hybrid_clust: hydroxylamine reductase	23779		5.73178e+09	6.02033e+09		6.31643e+09	5.63414e+09	3.60605e+09	4.42718e+09		3.50504e+09	4.02004e+09	4.40033e+09	4.02358e+09	5.44781e+09	4.93596e+09
23780	K.TMEFAK.G	TMEFAK	1	LGDHEGDC_01182	LGDHEGDC	Tubulin like protein	23780	1.12057e+10	1.34941e+10	9.54944e+09				1.16954e+10	3.49594e+09	1.61941e+10	1.49588e+10	1.38154e+10	9.2675e+09	1.46937e+10	1.22943e+10	1.18475e+10
23781	K.TMESPR.D	TMESPR	1	LGDHEGDC_00199	LGDHEGDC	putative KH and PIN-domain containing protein	23781						7.69461e+09					6.58374e+09		1.22456e+10
23782	K.TMGSMVEK.M	TMGSMVEK	1	LGDHEGDC_01667	LGDHEGDC	DNA polymerase II large subunit	23782						1.67105e+09
23783	K.TMLEEMINN#GAR.K	TMLEEMINNGAR	1	LGDHEGDC_00042	LGDHEGDC	CheD Chemotaxis protein; stimulates methylation of MCP proteins [Cell motility and secretion / Signal transduction mechanisms]	23783									2.31537e+11	2.48529e+11
23784	K.TMQEMNVR.F	TMQEMNVR	1	LGDHEGDC_01901	LGDHEGDC	hypothetical protein	23784		4.64837e+10	7.12433e+10	5.57614e+09	7.08928e+09	7.45449e+09	9.21955e+10		9.21138e+10			1.26454e+11		9.15996e+09	8.28649e+09
23785	K.TMSSLSPVEGLEIAK.N	TMSSLSPVEGLEIAK	1	LGDHEGDC_00722	LGDHEGDC	TMAO_torS: TMAO reductase sytem sensor TorS	23785	2.32396e+09	6.86889e+09					4.35554e+09						3.26975e+09	1.99387e+09	1.6422e+09
23786	K.TMVGGAPVTQ.D	TMVGGAPVTQ	1	LGDHEGDC_00480	LGDHEGDC	Trimethylamine corrinoid protein	23786								4.89308e+09
23787	K.TMVGGAPVTQDWATK.I	TMVGGAPVTQDWATK	1	LGDHEGDC_00480	LGDHEGDC	Trimethylamine corrinoid protein	23787	3.99942e+12	1.31141e+13	1.15837e+13	1.82308e+11	6.28062e+12	7.64977e+12	1.59735e+11	1.24252e+13	1.10945e+13	1.194e+13	7.31615e+12	9.63372e+12	2.88658e+12	6.51524e+12	1.2458e+13
23788	K.TN#GM*AHR.K	TNGMAHR	1	LGDHEGDC_00909	LGDHEGDC	one_C_dehyd_A: formylmethanofuran dehydrogenase subunit A	23788	2.45845e+08										2.18163e+08	1.54224e+08
23789	K.TN#SYYDQQGQISYLNPVK.E	TNSYYDQQGQISYLNPVK	1	LGDHEGDC_00087	LGDHEGDC	sigpep_I_arch: signal peptidase I	23789	2.38003e+08		4.35168e+08					8.83396e+08	6.63818e+08	7.08028e+08	1.89953e+09	9.53917e+08	3.05149e+08	6.45351e+08	5.62163e+08
23790	K.TN#TDREFLEMIR.E	TNTDREFLEMIR	1	LGDHEGDC_02073	LGDHEGDC	2-amino-3,7-dideoxy-D-threo-hept-6-ulosonate synthase	23790	2.77584e+08		2.20371e+08									2.7799e+07	1.8955e+08	2.70554e+08	5.95323e+08
23791	K.TN#TSIAQTYYNMK.E	TNTSIAQTYYNMK	1	LGDHEGDC_01720	LGDHEGDC	Tryptophan synthase beta chain 1	23791			2.2575e+09		1.11374e+10
23792	K.TN#YN#TVILPGLSAR.L	TNYNTVILPGLSAR	1	LGDHEGDC_01034	LGDHEGDC	Acetyl-CoA decarbonylase/synthase complex subunit gamma 1	23792							7.11235e+08				1.0024e+09	3.94559e+08
23793	K.TN#YTGDIDSFK.E	TNYTGDIDSFK	1	LGDHEGDC_01586	LGDHEGDC	2-amino-3,7-dideoxy-D-threo-hept-6-ulosonate synthase	23793	1.24629e+10	3.17016e+09	4.17093e+09	2.1288e+09	2.25658e+09	4.98466e+09	1.42567e+10	3.0597e+09	2.37236e+09	3.28275e+09	5.32718e+09	4.11813e+09	3.70428e+09	2.74111e+09	2.78508e+09
23794	K.TNAPLSAIK.S	TNAPLSAIK	1	LGDHEGDC_01061	LGDHEGDC	tRNA (guanine(26)-N(2))-dimethyltransferase	23794	4.62011e+09	3.77718e+09	3.59037e+09		3.86077e+09	3.75325e+09	4.06968e+09	4.0117e+09	4.63716e+09	5.00262e+09	3.78497e+09	3.23544e+09	6.53088e+09	5.80814e+09	4.30924e+09
23795	K.TNIGVTDN#SGSVVGTIK.G	TNIGVTDNSGSVVGTIK	1	LGDHEGDC_00967	LGDHEGDC	putative translation initiation factor IF-2	23795										1.60423e+07	1.26269e+09	1.771e+08	6.89941e+09	9.59605e+08	2.20568e+09
23796	K.TNSYYDQ#Q#GQISYLNPVK.E	TNSYYDQQGQISYLNPVK	1	LGDHEGDC_00087	LGDHEGDC	sigpep_I_arch: signal peptidase I	23796		2.92131e+09		2.49319e+09
23797	K.TNSYYDQ#QGQISYLNPVK.E	TNSYYDQQGQISYLNPVK	1	LGDHEGDC_00087	LGDHEGDC	sigpep_I_arch: signal peptidase I	23797		6.53811e+09
23798	K.TNTSIAQTYYNM*K.E	TNTSIAQTYYNMK	1	LGDHEGDC_01720	LGDHEGDC	Tryptophan synthase beta chain 1	23798	1.28071e+09	1.3696e+09	7.88508e+08	8.02675e+08	7.73993e+08	2.81411e+08	1.10583e+09	1.33568e+09	8.50418e+08	2.63459e+09	1.48273e+09	1.2835e+09	1.50004e+09	9.34333e+08	8.70362e+08
23799	K.TNVQ#SAIDSLLSR.I	TNVQSAIDSLLSR	1	LGDHEGDC_00084	LGDHEGDC	Peptide chain release factor subunit 1	23799						2.35259e+09
23800	K.TNYNTVILPGLSAR.L	TNYNTVILPGLSAR	1	LGDHEGDC_01034	LGDHEGDC	Acetyl-CoA decarbonylase/synthase complex subunit gamma 1	23800	1.96294e+10	7.11504e+08	2.26953e+10	1.23807e+10	1.41747e+10	1.61325e+10	9.20978e+08	1.15091e+09	2.81225e+10	1.11024e+09	2.19722e+10	2.34858e+10	2.39331e+10	2.45463e+10	2.9876e+10
23801	K.TPAEIN#IK.L	TPAEINIK	1	LGDHEGDC_01592	LGDHEGDC	O-phosphoserine--tRNA(Cys) ligase	23801									8.67885e+08						7.60647e+08
23802	K.TPAIVGELTLR.S	TPAIVGELTLR	1	LGDHEGDC_01423	LGDHEGDC	DEXH_lig_assoc: DEXH box helicase, DNA ligase-associated	23802							1.74776e+08		1.16433e+08	6.69652e+07				2.55906e+08	3.43311e+08
23803	K.TPANHTYQGFTDFIADEGTR.S	TPANHTYQGFTDFIADEGTR	1	LGDHEGDC_01939	LGDHEGDC	Bac_Flav_CT_G: Bacteroides conjugation system ATPase, TraG family	23803	6.94551e+09
23804	K.TPDFFLPDPVEIR.G	TPDFFLPDPVEIR	1	LGDHEGDC_00265	LGDHEGDC	Protein of unknown function TPD sequence-motif protein	23804	5.18009e+09	3.42535e+09	3.84732e+09	4.48602e+09	2.91405e+09	2.35287e+09			3.45154e+09	5.49545e+09		3.97236e+09			6.0701e+09
23805	K.TPELIPMCHQ#IPINSIDMDFEIGEDR.I	TPELIPMCHQIPINSIDMDFEIGEDR	1	LGDHEGDC_00269	LGDHEGDC	putative cyclic pyranopterin monophosphate synthase	23805								4.06902e+08
23806	K.TPHHER.-	TPHHER	1	LGDHEGDC_01886	LGDHEGDC	PS_decarb_rel: phosphatidylserine decarboxylase	23806		1.1572e+09
23807	K.TPIGIVYFDR.R	TPIGIVYFDR	1	LGDHEGDC_01242	LGDHEGDC	nifL_nitrog: nitrogen fixation negative regulator NifL	23807									7.16059e+08	4.08512e+08				1.40638e+08
23808	K.TPLISIK.G	TPLISIK	1	LGDHEGDC_00927	LGDHEGDC	TMAO_torS: TMAO reductase sytem sensor TorS	23808	1.20792e+09	9.78876e+08	8.45651e+08	1.16744e+09		9.12966e+08	1.52529e+09	1.44024e+09	1.19843e+09	1.0784e+09	7.4693e+08	9.22528e+08	3.84262e+08	4.81967e+08	5.42604e+08
23809	K.TPNDTAVLIGTSTGGPSSLEQIIPR.L	TPNDTAVLIGTSTGGPSSLEQIIPR	1	LGDHEGDC_00048	LGDHEGDC	Protein-glutamate methylesterase/protein-glutamine glutaminase	23809	1.08441e+09	8.44488e+09	1.34273e+09	1.57216e+09	1.69263e+09	1.60555e+09	7.05026e+08	8.08202e+08	5.36875e+08	6.49782e+08	5.52806e+08	2.88363e+09		1.09229e+09	9.06733e+08
23810	K.TPNIFIITQEWGAMYGDLYEVGLK.A	TPNIFIITQEWGAMYGDLYEVGLK	1	LGDHEGDC_00314	LGDHEGDC	Putative branched-chain-amino-acid aminotransferase	23810														1.41944e+08
23811	K.TPSPIK.A	TPSPIK	1	LGDHEGDC_02129	LGDHEGDC	50S ribosomal protein L10	23811		1.39327e+11		9.03778e+10	7.89733e+10	8.66842e+10			1.63723e+11						1.27846e+11
23812	K.TPTQ#N#LQ#AMIESAK.N	TPTQNLQAMIESAK	1	LGDHEGDC_00414	LGDHEGDC	Methylcobamide:CoM methyltransferase MtbA	23812											1.24516e+09
23813	K.TPTQN#LQ#AM*IESAK.N	TPTQNLQAMIESAK	1	LGDHEGDC_00414	LGDHEGDC	Methylcobamide:CoM methyltransferase MtbA	23813			1.03572e+07
23814	K.TPVLLALDEAHR.Y	TPVLLALDEAHR	1	LGDHEGDC_01939	LGDHEGDC	Bac_Flav_CT_G: Bacteroides conjugation system ATPase, TraG family	23814	7.1902e+09	9.69167e+09	1.11083e+10	8.94552e+09	1.4126e+09	9.52568e+09	1.071e+10	1.2539e+10	1.19037e+10	1.83185e+10	9.91521e+09	1.14036e+10	1.05233e+10	7.90465e+09	1.22106e+10
23815	K.TQ#AIN#AGTEAAVMVLR.I	TQAINAGTEAAVMVLR	1	LGDHEGDC_02115	LGDHEGDC	Thermosome subunit	23815								4.66595e+08			3.33193e+08
23816	K.TQ#AINAAAEASVMILR.I	TQAINAAAEASVMILR	1	LGDHEGDC_01947	LGDHEGDC	Thermosome subunit 1	23816										1.10308e+10
23817	K.TQ#DDEVGDGTTTAAVITGELLK.K	TQDDEVGDGTTTAAVITGELLK	1	LGDHEGDC_01947	LGDHEGDC	Thermosome subunit 1	23817															8.03234e+08
23818	K.TQ#IAHQLAVN#TQLPK.E	TQIAHQLAVNTQLPK	1	LGDHEGDC_02066	LGDHEGDC	DNA repair and recombination protein RadA	23818			6.04024e+08	3.6362e+08									6.59653e+09		2.33776e+09
23819	K.TQ#LEMSNYR.H	TQLEMSNYR	1	LGDHEGDC_00004	LGDHEGDC	hypothetical protein	23819		5.80667e+08									8.5355e+08
23820	K.TQAINAAAEASVMILR.I	TQAINAAAEASVMILR	1	LGDHEGDC_01947	LGDHEGDC	Thermosome subunit 1	23820	1.34643e+11	5.34719e+10	1.00518e+11	5.20039e+10	8.9038e+10	8.70568e+10	6.77782e+10	1.27753e+11	3.88328e+10	8.52217e+10	4.98268e+10	2.97553e+10	4.71465e+10	7.9337e+10	7.58883e+10
23821	K.TQQ#GHATVIDIGGM*DNK.A	TQQGHATVIDIGGMDNK	1	LGDHEGDC_00299	LGDHEGDC	methan_mark_15: putative methanogenesis marker protein 15	23821					5.7754e+08
23822	K.TQQGHATVIDIGGM*DNK.A	TQQGHATVIDIGGMDNK	1	LGDHEGDC_00299	LGDHEGDC	methan_mark_15: putative methanogenesis marker protein 15	23822	1.35457e+10				7.20432e+08		1.1208e+10		3.18592e+09	3.89358e+09
23823	K.TRPSVR.S	TRPSVR	1	LGDHEGDC_01410	LGDHEGDC	50S ribosomal protein L15e	23823										1.26959e+11		1.11513e+11
23824	K.TSAAHALGN#EMGWEIIEMNASDQR.T	TSAAHALGNEMGWEIIEMNASDQR	1	LGDHEGDC_01877	LGDHEGDC	Replication factor C large subunit	23824												2.86371e+09
23825	K.TSAAHALGNEMGWEIIEMNASDQR.T	TSAAHALGNEMGWEIIEMNASDQR	1	LGDHEGDC_01877	LGDHEGDC	Replication factor C large subunit	23825	3.76406e+09		1.44489e+09		1.34919e+09	2.10092e+09	1.43963e+09	1.0572e+09		9.67651e+08			6.09383e+08	1.46355e+09	1.43376e+09
23826	K.TSASITTLAK.A	TSASITTLAK	1	LGDHEGDC_00315	LGDHEGDC	moaB_proteo: molybdenum cofactor biosynthesis protein B	23826							5.54984e+09		6.07178e+09			8.46764e+09
23827	K.TSAVGEPQ#LMHINTQ#SR.Q	TSAVGEPQLMHINTQSR	1	LGDHEGDC_00840	LGDHEGDC	50S ribosomal protein L3	23827			1.94869e+08
23828	K.TSAVGEPQLMHIN#TQSR.Q	TSAVGEPQLMHINTQSR	1	LGDHEGDC_00840	LGDHEGDC	50S ribosomal protein L3	23828	7.91254e+09	1.07092e+10	8.63629e+09	4.08604e+09	4.60473e+09	5.58378e+09	2.96798e+09	1.16768e+10	9.16273e+09	7.67434e+09		8.8757e+09	5.99715e+09	8.98193e+09	9.62599e+09
23829	K.TSAVGEPQLMHINT.Q	TSAVGEPQLMHINT	1	LGDHEGDC_00840	LGDHEGDC	50S ribosomal protein L3	23829													7.95879e+08
23830	K.TSAVGEPQLMHINTQ#SR.Q	TSAVGEPQLMHINTQSR	1	LGDHEGDC_00840	LGDHEGDC	50S ribosomal protein L3	23830											8.53974e+08		1.53888e+10
23831	K.TSAVGEPQLMHINTQ.S	TSAVGEPQLMHINTQ	1	LGDHEGDC_00840	LGDHEGDC	50S ribosomal protein L3	23831	8.0133e+09	1.56051e+10	1.50842e+10	3.65107e+09			5.93055e+09	5.79544e+09	9.53584e+09	7.22599e+09	7.15369e+09	7.02551e+09	8.91847e+09	9.0525e+09	1.12099e+10
23832	K.TSDQVMSLDDMK.L	TSDQVMSLDDMK	1	LGDHEGDC_01156	LGDHEGDC	addB_alphas: double-strand break repair protein AddB	23832		5.49193e+08					5.10115e+08	7.6493e+08	4.9287e+08	7.28495e+08	1.30161e+09	3.85843e+08	1.32502e+09	9.03558e+08	7.59825e+08
23833	K.TSDYN#GMQ#VPVK.V	TSDYNGMQVPVK	1	LGDHEGDC_02131	LGDHEGDC	50S ribosomal protein L11	23833		3.90176e+08				1.42281e+09	2.47846e+10		2.18849e+09		1.60676e+09		1.26342e+10	1.10993e+09	1.29882e+09
23834	K.TSDYN#GMQVPVK.V	TSDYNGMQVPVK	1	LGDHEGDC_02131	LGDHEGDC	50S ribosomal protein L11	23834	8.93161e+08	1.7697e+11	5.99895e+10	5.44817e+10	6.96325e+10	1.7738e+11	6.36739e+10	6.53997e+10	2.75414e+11	2.53359e+11	3.24601e+11	2.28789e+11	2.54102e+11	6.73603e+10	6.21322e+10
23835	K.TSEILGYPEKEIIGK.N	TSEILGYPEKEIIGK	1	LGDHEGDC_01372	LGDHEGDC	nifL_nitrog: nitrogen fixation negative regulator NifL	23835			1.61554e+08
23836	K.TSGDNFTDRPLHEVEGVGAFVR.E	TSGDNFTDRPLHEVEGVGAFVR	1	LGDHEGDC_00752	LGDHEGDC	hemC: hydroxymethylbilane synthase	23836	3.66469e+10	2.20419e+10	1.36735e+10	1.03219e+10	1.84205e+10	2.1198e+10	2.49861e+10	1.55417e+10	8.37687e+09	1.52156e+10	1.71848e+10	9.95901e+09	1.44969e+10	1.29992e+10	1.08356e+10
23837	K.TSGDPAPAMN#AIQEFLEGDALK.L	TSGDPAPAMNAIQEFLEGDALK	1	LGDHEGDC_00744	LGDHEGDC	Type-2 serine--tRNA ligase	23837			1.45969e+09								7.1474e+08		5.89213e+09
23838	K.TSIEETGYDAFK.G	TSIEETGYDAFK	1	LGDHEGDC_00119	LGDHEGDC	Major S-layer protein	23838	4.11176e+12	4.51894e+12	4.96587e+12	7.29518e+12	8.72637e+12	8.22405e+12	5.34711e+12	7.2698e+12	5.82178e+12	7.19911e+12	2.48589e+12	4.78266e+12	7.95462e+12	5.43329e+12	5.76679e+12
23839	K.TSIIMPYHIELDGLR.E	TSIIMPYHIELDGLR	1	LGDHEGDC_01507	LGDHEGDC	Adenylosuccinate synthetase	23839									3.17091e+08
23840	K.TSITHGGTGETVPSVYLEGYEYAQ#MGYTTAFEAAVPPMEAR.H	TSITHGGTGETVPSVYLEGYEYAQMGYTTAFEAAVPPMEAR	1	LGDHEGDC_00909	LGDHEGDC	one_C_dehyd_A: formylmethanofuran dehydrogenase subunit A	23840			7.40562e+08	2.54828e+09		3.38313e+09	1.35146e+09		3.28618e+09	3.056e+09	1.7848e+09		2.70182e+08	3.21814e+09
23841	K.TSIVYK.A	TSIVYK	1	LGDHEGDC_01429	LGDHEGDC	hypothetical protein	23841				5.88048e+09	4.63065e+09	3.54368e+09								3.59539e+09	3.09265e+09
23842	K.TSLGEVEHK.I	TSLGEVEHK	1	LGDHEGDC_01169	LGDHEGDC	TIGR00376: putative DNA helicase	23842										3.71072e+09
23843	K.TSLLGNLNAIEMR.H	TSLLGNLNAIEMR	1	LGDHEGDC_00068	LGDHEGDC	hemE: uroporphyrinogen decarboxylase	23843	2.90859e+09	2.36328e+09	2.4507e+09	2.78503e+09		3.03785e+09	4.2936e+09	7.30479e+09	6.98383e+09	2.25796e+09	2.66557e+09	2.24024e+09	1.91314e+09	2.00286e+09
23844	K.TSLNVTSKAMMPQIK.I	TSLNVTSKAMMPQIK	1	LGDHEGDC_01794	LGDHEGDC	Methanogenesis regulatory protein FilR1	23844			7.84401e+09				9.43844e+09
23845	K.TSLSQVPTATDNK.E	TSLSQVPTATDNK	1	LGDHEGDC_00880	LGDHEGDC	TrbB_P: P-type conjugative transfer ATPase TrbB	23845	1.32454e+09	5.56453e+08						1.24239e+09	8.07537e+08	8.9572e+08	1.35304e+09	4.44621e+08	8.30193e+08	2.10514e+08	2.01926e+08
23846	K.TSTQEEIER.G	TSTQEEIER	1	LGDHEGDC_01461	LGDHEGDC	Cysteine--tRNA ligase	23846		1.79279e+10					4.36617e+09	1.78418e+10	2.10666e+10	1.79836e+10	3.03492e+10	7.28268e+09	9.59854e+09	2.09904e+10	1.58607e+10
23847	K.TSTTYAPWTIVEANDK.K	TSTTYAPWTIVEANDK	1	LGDHEGDC_01477	LGDHEGDC	poly_P_AMP_trns: polyphosphate:AMP phosphotransferase	23847	1.42974e+09	2.87412e+09	1.31292e+09	1.60738e+09	1.66925e+09	1.80328e+09	1.92756e+09	2.16158e+09	2.4361e+09	1.94662e+09	1.72203e+09	8.59511e+09		1.50492e+09	1.90624e+09
23848	K.TTDPEMIFLFAR.A	TTDPEMIFLFAR	1	LGDHEGDC_00527	LGDHEGDC	ATP phosphoribosyltransferase	23848	1.24687e+10	1.16365e+10	7.20053e+09	4.67225e+09	5.09919e+09	8.22066e+09	1.68438e+10	1.04357e+10		1.93667e+10	1.04777e+10	9.1233e+09	4.14329e+09	6.98532e+09
23849	K.TTEEDDEDEEQ#VEEVEQ.-	TTEEDDEDEEQVEEVEQ	1	LGDHEGDC_01941	LGDHEGDC	ABC_choXWV_ATP: choline ABC transporter, ATP-binding protein	23849	2.14134e+10		1.99336e+09				1.31965e+10			2.20735e+10	1.50885e+10				1.78163e+10
23850	K.TTFIQSGAESDVR.I	TTFIQSGAESDVR	1	LGDHEGDC_00438	LGDHEGDC	lolE_release: lipoprotein releasing system, transmembrane protein LolE	23850	1.33498e+09	2.20705e+09	2.58955e+09	4.66059e+08	1.69652e+09	1.19372e+09	8.19484e+09	6.75886e+09	6.66756e+09	2.73801e+09		4.17885e+09	4.16818e+09	1.94662e+09	3.68624e+09
23851	K.TTGM*EAR.M	TTGMEAR	3	PYL_LGDHEGDC_01045	PYL	Monomethylamine methyltransferase MtmB1; Duplicate proteins: WCC_LGDHEGDC_01050	23851	2.32502e+10	2.09343e+10	5.7588e+10	6.2118e+10	7.94755e+10	1.7132e+10	7.91803e+10	1.3027e+10	8.70948e+10	1.46639e+10	1.33034e+11	1.35567e+10	1.36821e+10	3.97052e+10	2.73047e+10
23852	K.TTHWGR.I	TTHWGR	1	LGDHEGDC_00746	LGDHEGDC	Glutamate--tRNA ligase	23852	7.55147e+09	7.78461e+09	9.19416e+09			5.40201e+09	9.77718e+09	1.1151e+10	1.02554e+10	1.0941e+10	9.3557e+09	1.19445e+10	1.15973e+10	1.01839e+10	1.23509e+10
23853	K.TTIFNALTGAH.Q	TTIFNALTGAH	1	LGDHEGDC_00336	LGDHEGDC	Fe(2+) transporter FeoB	23853								4.28409e+09	2.21792e+09	1.34956e+09	9.39221e+08	3.82784e+08
23854	K.TTIIEGK.G	TTIIEGK	1	LGDHEGDC_01883	LGDHEGDC	Thermosome subunit	23854	4.72072e+10				6.84538e+10					3.00573e+10
23855	K.TTIMILQ#K.V	TTIMILQK	2	PYL_LGDHEGDC_01131	PYL	hsdM: type I restriction-modification system, M subunit	23855						3.7988e+10
23856	K.TTIPDDIIQQAYEGDVTK.K	TTIPDDIIQQAYEGDVTK	1	LGDHEGDC_00557	LGDHEGDC	5-amino-6-(D-ribitylamino)uracil--L-tyrosine 4-hydroxyphenyl transferase	23856		5.33112e+09	4.45236e+09		2.42449e+08		7.3331e+09	8.39233e+09				1.84768e+10	4.39105e+09	4.71465e+09
23857	K.TTISEESYR.I	TTISEESYR	1	LGDHEGDC_01113	LGDHEGDC	TMAO_torS: TMAO reductase sytem sensor TorS	23857										4.3934e+09
23858	K.TTLANR.I	TTLANR	1	LGDHEGDC_00283	LGDHEGDC	spore_IV_A: stage IV sporulation protein A	23858						1.49918e+10				2.25285e+10	1.95532e+10		3.09493e+10
23859	K.TTLSDN#LLAGAGM*ISQDLAGR.Q	TTLSDNLLAGAGMISQDLAGR	1	LGDHEGDC_01750	LGDHEGDC	Elongation factor 2	23859		2.58995e+09	5.19292e+08	5.0163e+08	9.40401e+09	9.35974e+08								1.27656e+09
23860	K.TTLSDN#LLAGAGMISQ#DLAGR.Q	TTLSDNLLAGAGMISQDLAGR	1	LGDHEGDC_01750	LGDHEGDC	Elongation factor 2	23860	5.21094e+07
23861	K.TQNVNEWK.L	TQNVNEWK	1	LGDHEGDC_00213	LGDHEGDC	dCO2ase_PEP1: pyridoxal-dependent decarboxylase, exosortase A system-associated	23861			3.58346e+09	3.36279e+09		3.86361e+09		4.80286e+09	1.09369e+09	6.02986e+09	5.60081e+09	4.44558e+09		4.86631e+09
23862	K.TQPFEELMER.W	TQPFEELMER	1	LGDHEGDC_01662	LGDHEGDC	birA_ligase: biotin--[acetyl-CoA-carboxylase] ligase	23862	2.74182e+09		1.54985e+09		3.51094e+09	3.7011e+09		3.92766e+09	2.54181e+09	1.99723e+09		1.20758e+09	5.40952e+09	4.04962e+09	5.19346e+09
23863	K.TQSALLEAMQEK.Q	TQSALLEAMQEK	1	LGDHEGDC_01235	LGDHEGDC	Cob-chelat-sub: cobaltochelatase subunit	23863	1.12259e+10	1.11521e+10		9.92191e+09	9.93785e+09	1.1673e+10	1.39654e+10	1.78087e+10	1.83213e+10	1.51755e+10	1.46728e+10	9.91153e+09	1.34544e+10	1.32419e+10	1.24697e+10
23864	K.TRCGVPEVVEATALQGGK.I	TRCGVPEVVEATALQGGK	1	LGDHEGDC_00507	LGDHEGDC	IMP_dehydrog: inosine-5'-monophosphate dehydrogenase	23864	1.12479e+09
23865	K.TREEIN#DIR.R	TREEINDIR	1	LGDHEGDC_01229	LGDHEGDC	CPSaseII_lrg: carbamoyl-phosphate synthase, large subunit	23865	2.89778e+09									3.00641e+09		2.37567e+08
23866	K.TRPNFEAFMAK.K	TRPNFEAFMAK	1	LGDHEGDC_01045	LGDHEGDC	Glyceraldehyde-3-phosphate dehydrogenase	23866	1.28646e+08						2.55891e+08		5.26777e+08					6.6858e+08	6.54271e+08
23867	K.TSAVGEPQLMH.I	TSAVGEPQLMH	1	LGDHEGDC_00840	LGDHEGDC	50S ribosomal protein L3	23867	7.6025e+09	5.52887e+09	7.14991e+09	5.3497e+09		1.04136e+10	7.71884e+09		4.66798e+09	4.64748e+09	1.54536e+10	1.21914e+10	1.08803e+10	1.01928e+10	8.03246e+09
23868	K.TSDIEK.V	TSDIEK	1	LGDHEGDC_00550	LGDHEGDC	prok_dnaK: chaperone protein DnaK	23868	2.20678e+10										2.86167e+10		5.08026e+10	2.79166e+10	2.06459e+10
23869	K.TSDYNGM*Q#VPVK.V	TSDYNGMQVPVK	1	LGDHEGDC_02131	LGDHEGDC	50S ribosomal protein L11	23869					9.7484e+07
23870	K.TSDYNGMQVPVK.V	TSDYNGMQVPVK	1	LGDHEGDC_02131	LGDHEGDC	50S ribosomal protein L11	23870	4.12319e+10	1.23451e+11	1.02634e+11	2.72403e+10	2.10618e+10	2.78577e+10	3.25192e+10	1.6826e+11	4.60938e+10	7.38958e+10	1.82077e+11	3.71439e+10	1.24683e+11	1.76508e+11	1.24923e+11
23871	K.TSEIVPIGSK.N	TSEIVPIGSK	1	LGDHEGDC_01178	LGDHEGDC	hypothetical protein	23871	2.76042e+09	1.5064e+09	3.55801e+08				1.27208e+09	4.31771e+09	3.8423e+09	4.88077e+09	4.34262e+09	3.28626e+09	2.48444e+09	2.16672e+09	8.31132e+08
23872	K.TSELEFYGK.G	TSELEFYGK	1	LGDHEGDC_01398	LGDHEGDC	TIGR00299: family protein	23872	1.30902e+09		6.90195e+08				2.38156e+09		2.02478e+09	1.9957e+09	1.80955e+09	1.87217e+09	2.36701e+09	2.44901e+09	2.48558e+09
23873	K.TSEMAGNVPEYHN#AK.T	TSEMAGNVPEYHNAK	1	LGDHEGDC_01987	LGDHEGDC	Phosphoglucomutase/phosphomannomutase	23873	1.82432e+11	1.47404e+09	1.58692e+09	9.76526e+08	7.02905e+08	2.95145e+09	1.53808e+09	2.51816e+09	2.55682e+09	1.34101e+09	7.60022e+10	1.89129e+09	2.33141e+09	1.34297e+09	6.34816e+09
23874	K.TSEWESIMK.E	TSEWESIMK	1	LGDHEGDC_01263	LGDHEGDC	hypothetical protein	23874	2.01089e+09	2.17498e+09	2.03554e+09	1.80272e+09	1.46525e+09		4.42898e+09	4.18798e+09					1.86366e+09		2.41134e+09
23875	K.TSGDPAPAMNAIQEFLEGDALK.L	TSGDPAPAMNAIQEFLEGDALK	1	LGDHEGDC_00744	LGDHEGDC	Type-2 serine--tRNA ligase	23875	8.08003e+09	6.45291e+09	7.12142e+09	3.70346e+09	6.62459e+09	4.48282e+09	7.80953e+09	9.83516e+09	8.06333e+09	1.21262e+10	7.73513e+09	1.31412e+10		1.20137e+10	7.08557e+09
23876	K.TSGLQ#SGADMWIDRDR.M	TSGLQSGADMWIDRDR	1	LGDHEGDC_01782	LGDHEGDC	hypothetical protein	23876														2.81559e+08
23877	K.TSGLQSGADMWIDRDR.M	TSGLQSGADMWIDRDR	1	LGDHEGDC_01782	LGDHEGDC	hypothetical protein	23877	1.23012e+09	9.33942e+08	2.06763e+09	1.20756e+09	6.6386e+08	6.55911e+09	1.32865e+09	9.63403e+08	5.37502e+08		4.94334e+09	6.7164e+08		7.02784e+08	1.7809e+09
23878	K.TSHGIGYLEGLDVDAVEVFNSR.C	TSHGIGYLEGLDVDAVEVFNSR	1	LGDHEGDC_00793	LGDHEGDC	TIGR00375: family protein	23878									1.27557e+10					6.75882e+09
23879	K.TSIIVYLDR.D	TSIIVYLDR	1	LGDHEGDC_01237	LGDHEGDC	Prephenate dehydratase	23879	1.2122e+09			2.97716e+08				7.97096e+08	7.05575e+08	1.32044e+09		5.9234e+08	6.94441e+08	3.61475e+08	7.47252e+08
23880	K.TSIMLK.R	TSIMLK	1	LGDHEGDC_01656	LGDHEGDC	tRNA (cytidine-2'-O-)-methyltransferase TrmJ	23880						1.52601e+09							1.21328e+09
23881	K.TSITHGGTGETVPSVYLEGYEYAQMGY.T	TSITHGGTGETVPSVYLEGYEYAQMGY	1	LGDHEGDC_00909	LGDHEGDC	one_C_dehyd_A: formylmethanofuran dehydrogenase subunit A	23881								1.95097e+09	2.25372e+09	1.24028e+09
23882	K.TSLEIMNLFSELHR.Q	TSLEIMNLFSELHR	1	LGDHEGDC_01375	LGDHEGDC	putative ABC transporter ATP-binding protein	23882	4.71207e+09	4.40437e+09	4.03333e+09	5.44873e+09	3.88791e+09	3.45796e+09		1.44728e+09		5.64013e+09	4.23227e+09	4.52652e+09	6.00989e+09	5.41626e+09	3.67494e+09
23883	K.TSLNVTSK.A	TSLNVTSK	1	LGDHEGDC_01794	LGDHEGDC	Methanogenesis regulatory protein FilR1	23883		1.59876e+09	2.14466e+09				3.07012e+09	2.15339e+09		4.70355e+09		2.70294e+09	3.89586e+09	2.69792e+09	2.93931e+09
23884	K.TSLNVTSR.G	TSLNVTSR	1	LGDHEGDC_01053	LGDHEGDC	Methanogenesis regulatory protein FilR1	23884	2.24843e+09					2.31475e+09	3.85583e+09			2.4161e+09			1.54389e+09	2.12312e+09	2.79701e+09
23885	K.TSLVDLGK.E	TSLVDLGK	1	LGDHEGDC_01740	LGDHEGDC	2-oxoacid:ferredoxin oxidoreductase subunit beta	23885		1.00527e+10			1.77228e+09		1.0418e+10	1.12403e+10		8.94221e+09	9.87041e+09	8.04509e+09	8.14645e+09		1.22015e+10
23886	K.TSNIADPELLHWIDK.F	TSNIADPELLHWIDK	1	LGDHEGDC_01806	LGDHEGDC	2A067: efflux transporter, putative, hydrophobe/amphiphile efflux-3 (HAE3) family	23886	8.35894e+08	8.52435e+08	8.92906e+08				1.89852e+09	1.64238e+09	1.32576e+09	1.91969e+09	1.47671e+09	1.02915e+09	2.05441e+09	1.76538e+09	1.31394e+09
23887	K.TSQIGNTSLIIAR.E	TSQIGNTSLIIAR	1	LGDHEGDC_01240	LGDHEGDC	Rama_corrin_act: methylamine methyltransferase corrinoid protein reductive activase	23887	3.77257e+08	5.36449e+08	5.55691e+08	6.52566e+08	4.25788e+08	1.38022e+09		5.08215e+08		1.00037e+09	1.05247e+09	1.60481e+09	2.19797e+09	2.64518e+09	3.21954e+09
23888	K.TSSNSTTSINK.H	TSSNSTTSINK	1	LGDHEGDC_01178	LGDHEGDC	hypothetical protein	23888	1.79598e+09					1.19169e+09				2.51682e+09	3.45282e+09		2.4245e+09	1.9332e+09
23889	K.TSTTYAPWTIVEAN#DK.K	TSTTYAPWTIVEANDK	1	LGDHEGDC_01477	LGDHEGDC	poly_P_AMP_trns: polyphosphate:AMP phosphotransferase	23889		7.71387e+08	6.03665e+08			8.23029e+08	2.83557e+08			3.94249e+08
23890	K.TTFIQ#SGAESDVR.I	TTFIQSGAESDVR	1	LGDHEGDC_00438	LGDHEGDC	lolE_release: lipoprotein releasing system, transmembrane protein LolE	23890											1.59144e+09			4.13528e+08
23891	K.TTGMEAR.M	TTGMEAR	3	PYL_LGDHEGDC_01045	PYL	Monomethylamine methyltransferase MtmB1; Duplicate proteins: WCC_LGDHEGDC_01050	23891					1.13384e+12										1.40769e+12
23892	K.TTIFN#ALTGAHQK.V	TTIFNALTGAHQK	1	LGDHEGDC_00336	LGDHEGDC	Fe(2+) transporter FeoB	23892							6.35524e+08		1.78588e+09
23893	K.TTIFNALTGAHQK.V	TTIFNALTGAHQK	1	LGDHEGDC_00336	LGDHEGDC	Fe(2+) transporter FeoB	23893					2.59818e+09					4.91503e+09
23894	K.TTIGESGAYLQQLNEDHHFFVQDLPK.K	TTIGESGAYLQQLNEDHHFFVQDLPK	1	LGDHEGDC_02021	LGDHEGDC	hypothetical protein	23894	2.22249e+09	2.0199e+09		8.61651e+08	1.52746e+09	9.87698e+08	1.95113e+09	1.2932e+09	7.97583e+08	2.35322e+09	1.80039e+09	1.60417e+09	1.58689e+09	2.09462e+09	1.71142e+09
23895	K.TTILPVPSAMR.G	TTILPVPSAMR	1	LGDHEGDC_00468	LGDHEGDC	Ion-translocating oxidoreductase complex subunit A	23895	6.7871e+09	2.27994e+09	3.53948e+09				8.83899e+09	8.02958e+09	7.68781e+09	3.77821e+09		3.45978e+09	3.08546e+09	3.41401e+09
23896	K.TTIMEYLK.Q	TTIMEYLK	1	LGDHEGDC_00152	LGDHEGDC	DTMP_kinase: dTMP kinase	23896	2.91277e+09	1.19877e+09	2.71567e+09	1.70083e+10	2.01898e+10	1.99538e+09	3.51737e+09	3.0013e+09	3.05242e+09	4.19452e+09			1.42091e+09	1.35057e+09	1.77319e+09
23897	K.TTLDSIYEGSQ#K.K	TTLDSIYEGSQK	1	LGDHEGDC_01066	LGDHEGDC	putative protein MTH_862	23897	2.0893e+08	7.23689e+08	6.5576e+08							3.6141e+09	1.48601e+09			3.31143e+08
23898	K.TTLSDN#LLAGAGM*ISQ#DLAGR.Q	TTLSDNLLAGAGMISQDLAGR	1	LGDHEGDC_01750	LGDHEGDC	Elongation factor 2	23898											9.74064e+08
23899	K.TTLSDNLLAGAGMISQDLAGR.Q	TTLSDNLLAGAGMISQDLAGR	1	LGDHEGDC_01750	LGDHEGDC	Elongation factor 2	23899	4.09731e+10	4.13717e+10	4.30936e+10	4.1315e+10	3.00983e+10	2.71105e+10	7.10071e+10	5.41591e+10	7.86361e+10	9.88391e+10	3.18466e+10	3.54582e+10	3.30235e+10	3.53839e+10	4.17632e+10
23900	K.TTLTEATDPNK.L	TTLTEATDPNK	1	LGDHEGDC_01319	LGDHEGDC	hsdR: type I site-specific deoxyribonuclease, HsdR family	23900	2.08224e+09	1.2365e+09	2.11326e+09				4.01357e+09	6.32183e+09	4.67344e+09	9.70565e+09	5.23064e+09	6.78715e+09	3.29533e+09	4.55384e+09	8.38474e+08
23901	K.TTMALQMLSNAAK.T	TTMALQMLSNAAK	1	LGDHEGDC_00366	LGDHEGDC	circ_KaiC: circadian clock protein KaiC	23901	6.33133e+08	1.22036e+09		1.06659e+09		2.20902e+09	1.43747e+09	1.7767e+09	3.13109e+09	1.10858e+09			1.75537e+09	1.31248e+09	1.26031e+09
23902	K.TTPQAMEEVNYR.K	TTPQAMEEVNYR	1	LGDHEGDC_01718	LGDHEGDC	3-hydroxy-3-methylglutaryl-coenzyme A reductase	23902	7.91932e+09	7.35575e+09	1.52063e+10	8.71638e+09	7.38677e+09	8.21062e+09	1.48979e+10	1.26827e+10	1.03569e+10	2.36343e+10	8.27951e+09	1.29972e+10	1.90952e+10	6.35504e+09	9.76388e+09
23903	K.TTSIGYVM*WDGEIASTNVMK.E	TTSIGYVMWDGEIASTNVMK	1	LGDHEGDC_01943	LGDHEGDC	ABC_choline_bnd: choline ABC transporter, periplasmic binding protein	23903	9.85272e+09	1.20494e+09	4.03817e+08				1.92813e+09			7.04075e+08	5.15256e+08	8.56309e+08	4.16606e+09	1.35599e+09	6.44241e+09
23904	K.TTSIGYVMWDGEIASTNVMK.E	TTSIGYVMWDGEIASTNVMK	1	LGDHEGDC_01943	LGDHEGDC	ABC_choline_bnd: choline ABC transporter, periplasmic binding protein	23904	4.07826e+11	3.37182e+11	2.84e+11	7.90344e+10	2.09268e+11	1.42297e+11	2.32252e+11	1.85311e+11	1.73195e+11	2.27108e+11	1.63081e+11	3.15214e+11	2.00406e+11	1.97431e+11	2.35903e+11
23905	K.TTTILR.I	TTTILR	1	LGDHEGDC_01241	LGDHEGDC	CobW: cobalamin biosynthesis protein CobW	23905													8.84497e+08	2.02755e+09
23906	K.TVAEILR.Q	TVAEILR	1	LGDHEGDC_01438	LGDHEGDC	hydr1_PEP: exosortase A system-associated hydrolase 1	23906												1.31545e+09		5.7929e+08
23907	K.TVAFPTETVYGLGADALNPQAVEQIFK.A	TVAFPTETVYGLGADALNPQAVEQIFK	1	LGDHEGDC_01547	LGDHEGDC	Threonylcarbamoyl-AMP synthase	23907	9.31747e+08	6.19716e+08	4.75605e+08	4.02047e+08	5.33294e+08		8.26339e+08	1.31861e+09	8.7389e+08	7.61691e+08	2.37609e+08	2.29027e+08	3.54309e+08	6.47119e+08	4.98065e+08
23908	K.TVAN#EGSGIEELLDSIVSK.T	TVANEGSGIEELLDSIVSK	1	LGDHEGDC_01450	LGDHEGDC	Fe(2+) transporter FeoB	23908							6.19629e+08		1.61202e+09	4.19214e+08		3.54136e+08
23909	K.TVATTIEN#VTDN#EAN#EHYVR.R	TVATTIENVTDNEANEHYVR	1	LGDHEGDC_00428	LGDHEGDC	30S ribosomal protein S8e	23909										1.11272e+09
23910	K.TVATTIEN#VTDNEANEHYVR.R	TVATTIENVTDNEANEHYVR	1	LGDHEGDC_00428	LGDHEGDC	30S ribosomal protein S8e	23910	6.99003e+10	1.61151e+10	5.71564e+09	1.40953e+09	4.88856e+08	1.83971e+09	4.9394e+09	3.58829e+09	2.26899e+09	3.67238e+09	3.49026e+09	3.60541e+09	2.84998e+09	2.86485e+11	2.0434e+09
23911	K.TVDSVEEDVANTAK.V	TVDSVEEDVANTAK	2	PYL_LGDHEGDC_00472	PYL	Trimethylamine methyltransferase MttB; Duplicate proteins: WCC_LGDHEGDC_00477	23911	8.80392e+12	7.27821e+12	6.49911e+12	8.63136e+12	7.93237e+12	1.16245e+13	1.42262e+13	1.0474e+13	5.87032e+11	9.81666e+12	7.42979e+12	9.11394e+12	7.69603e+12	8.18033e+12	7.94455e+12
23912	K.TVDSVEEDVANTAKVCDWADNIDYYSLAVSAR.D	TVDSVEEDVANTAKVCDWADNIDYYSLAVSAR	2	PYL_LGDHEGDC_00472	PYL	Trimethylamine methyltransferase MttB; Duplicate proteins: WCC_LGDHEGDC_00477	23912			2.74305e+08
23913	K.TVDYMFK.D	TVDYMFK	1	LGDHEGDC_00013	LGDHEGDC	Archaeal glycosylation protein Q	23913	8.53191e+08	5.71001e+08	6.17245e+08				3.81142e+08	5.38988e+08	1.27822e+09	1.32327e+09	1.54809e+08	1.05216e+09	6.50165e+08	1.30977e+09	8.92388e+08
23914	K.TVFPGIQGGPLM*H.I	TVFPGIQGGPLMH	1	LGDHEGDC_00258	LGDHEGDC	Serine hydroxymethyltransferase	23914	8.94977e+08	1.98954e+09							5.34243e+08	1.47969e+09				4.76815e+08	4.14164e+08
23915	K.TVGENIDEYVIIN#PAINK.K	TVGENIDEYVIINPAINK	1	LGDHEGDC_01872	LGDHEGDC	ilvD: dihydroxy-acid dehydratase	23915			7.6143e+09					9.28305e+09			2.46866e+09
23916	K.TVGILPGPSANEANPYVDIAIVTDMGHAR.N	TVGILPGPSANEANPYVDIAIVTDMGHAR	1	LGDHEGDC_01528	LGDHEGDC	TIGR00725: family protein	23916	1.74049e+09	2.00443e+09	2.22846e+09			1.41739e+10		2.66786e+09	2.37413e+09	2.51835e+09	1.6914e+09	1.73642e+09	1.70932e+09	1.92512e+09	3.41539e+09
23917	K.TVGMAGVATNNGLLAHPM.I	TVGMAGVATNNGLLAHPM	1	LGDHEGDC_01512	LGDHEGDC	Translation initiation factor 6	23917										1.58187e+09				1.2913e+09	4.86224e+08
23918	K.TVINEDFGSGYPSDPK.T	TVINEDFGSGYPSDPK	1	LGDHEGDC_00878	LGDHEGDC	Ribonuclease HII	23918	2.04794e+09	2.1462e+09	2.01867e+09				3.30064e+09	8.14925e+09	4.26309e+09	6.33081e+09	1.26972e+10		3.62589e+09	4.80458e+09	3.48153e+09
23919	K.TVITMNNPLPGANVMDHLDFAMK.Y	TVITMNNPLPGANVMDHLDFAMK	1	LGDHEGDC_01240	LGDHEGDC	Rama_corrin_act: methylamine methyltransferase corrinoid protein reductive activase	23919											9.04269e+08			1.78809e+09	2.38001e+09
23920	K.TVLFEK.K	TVLFEK	1	LGDHEGDC_01994	LGDHEGDC	Thiamine thiazole synthase	23920	1.20924e+10							1.61393e+10	1.53034e+10	1.24454e+10	1.05949e+10	1.101e+10	1.13601e+10	1.13912e+10	1.16563e+10
23921	K.TVLMHALR.G	TVLMHALR	1	LGDHEGDC_00295	LGDHEGDC	met_CoM_red_A2: methyl coenzyme M reductase system, component A2	23921	6.46481e+09	2.48972e+09	6.186e+09	4.28747e+09	3.67657e+09	5.84e+09	8.76483e+09	9.10232e+09	7.94838e+09	1.01083e+10	8.45455e+09	8.77022e+09	3.97115e+09	2.04127e+09	4.5354e+09
23922	K.TVM*PGGVDSHTHIAGAK.V	TVMPGGVDSHTHIAGAK	1	LGDHEGDC_00909	LGDHEGDC	one_C_dehyd_A: formylmethanofuran dehydrogenase subunit A	23922	1.26521e+10	2.30586e+10	3.92919e+09	1.03912e+10	3.30958e+09	3.03263e+09	1.85785e+10	1.3409e+10	1.10671e+10	9.13171e+09	9.05787e+09	2.79536e+09	2.04395e+10	1.4183e+10	7.88606e+09
23923	K.TVQ#IIPHITN#EIK.A	TVQIIPHITNEIK	1	LGDHEGDC_00581	LGDHEGDC	CTP synthase	23923		1.5727e+09
23924	K.TVQ#IIPHITNEIK.A	TVQIIPHITNEIK	1	LGDHEGDC_00581	LGDHEGDC	CTP synthase	23924	2.86463e+09			1.80931e+09							1.36562e+09		1.17516e+09
23925	K.TVQENVNADTAILEGEAVAIGEDGKPR.A	TVQENVNADTAILEGEAVAIGEDGKPR	1	LGDHEGDC_01717	LGDHEGDC	DNA ligase	23925	8.15081e+08	1.23618e+09	6.93666e+08	8.94113e+08	2.6332e+08	4.94503e+08		7.10682e+08	2.22932e+09	3.58632e+09	2.97735e+09	1.40019e+09	1.83297e+09	1.57866e+09
23926	K.TVQIIPHITNEIK.A	TVQIIPHITNEIK	1	LGDHEGDC_00581	LGDHEGDC	CTP synthase	23926		1.51442e+09	2.59286e+09		2.1095e+09	2.78879e+09	3.97037e+09	3.62625e+09	2.40447e+09	1.42908e+09				1.72789e+09	3.0066e+09
23927	K.TVSFIGYPEQIQIMR.T	TVSFIGYPEQIQIMR	1	LGDHEGDC_01611	LGDHEGDC	arCOG04150: universal archaeal KH domain protein	23927	1.67343e+10	2.29828e+10		6.46601e+08	3.55769e+08	7.5392e+08	8.17127e+08	1.11085e+09	1.02138e+09	2.60196e+09	2.45417e+10	1.51625e+09	1.926e+10	9.41283e+08	1.24685e+09
23928	K.TVSTDPEIM*K.F	TVSTDPEIMK	1	LGDHEGDC_01758	LGDHEGDC	DNA-directed RNA polymerase subunit B''	23928	1.27032e+10			1.30223e+09	9.10424e+08					1.87726e+10			3.24519e+10	2.35313e+10
23929	K.TVVDMTSDDIIN#AVR.K	TVVDMTSDDIINAVR	1	LGDHEGDC_01373	LGDHEGDC	thiC: phosphomethylpyrimidine synthase	23929															3.29467e+08
23930	K.TVVFLVEEDR.L	TVVFLVEEDR	1	LGDHEGDC_00099	LGDHEGDC	Copper-exporting P-type ATPase B	23930	1.2155e+09						4.76873e+09						2.7874e+08	1.19381e+09	1.66262e+08
23931	K.TVVGEAM*EAGGK.T	TVVGEAMEAGGK	1	LGDHEGDC_01212	LGDHEGDC	spore_ytfJ: sporulation protein YtfJ	23931		1.24499e+09					6.66668e+08		9.53632e+08	8.49079e+08	9.01425e+08	3.29535e+08		1.53766e+09	1.42169e+09
23932	K.TVYTGDIESFSR.V	TVYTGDIESFSR	1	LGDHEGDC_02073	LGDHEGDC	2-amino-3,7-dideoxy-D-threo-hept-6-ulosonate synthase	23932	9.26216e+10	1.66732e+11	1.45017e+11	6.86465e+10	1.13227e+11	5.78771e+10	7.62097e+10	5.07999e+10	4.66172e+10	1.20149e+11	1.52249e+11	3.4984e+11	2.26193e+11	2.22551e+11	6.35092e+11
23933	K.TVYTGDIESFSRVVEGCPVPVVIAGGPK.T	TVYTGDIESFSRVVEGCPVPVVIAGGPK	1	LGDHEGDC_02073	LGDHEGDC	2-amino-3,7-dideoxy-D-threo-hept-6-ulosonate synthase	23933														6.4846e+08	1.36929e+08
23934	K.TWVNEK.L	TWVNEK	1	LGDHEGDC_00912	LGDHEGDC	hypothetical protein	23934	2.00772e+10	1.86897e+10	2.43203e+10		2.7766e+10	1.95767e+10	2.21744e+10		2.5488e+10	1.91684e+10	1.61455e+10	2.08361e+10	2.06372e+10	1.66082e+10	1.75316e+10
23935	K.TYEELTDVLER.Y	TYEELTDVLER	1	LGDHEGDC_01722	LGDHEGDC	ATP-dependent DNA helicase Hel308	23935		9.52084e+08			6.37439e+08	4.99787e+08	1.39399e+09	1.79323e+08	1.49468e+08	4.38777e+08	5.08665e+07	7.23105e+07	1.49359e+09	4.41468e+08	6.2648e+07
23936	K.TYENVGIILK.R	TYENVGIILK	1	LGDHEGDC_02093	LGDHEGDC	putative aspartokinase	23936	7.78512e+09	9.28071e+09	8.99889e+09	5.01799e+09	3.36719e+09	3.66395e+09	7.25952e+09	6.13191e+09	7.21806e+09	5.45949e+09	7.79885e+09	9.56848e+09	1.01174e+10	9.22657e+09	1.30174e+10
23937	K.TYN#MTGWR.I	TYNMTGWR	1	LGDHEGDC_00817	LGDHEGDC	LL-diaminopimelate aminotransferase	23937	1.39128e+09	2.0388e+09	2.12446e+09	2.09963e+09	1.94054e+09	2.3775e+09	1.05339e+10	1.05447e+10	3.23833e+09	1.97831e+09	2.40672e+09		3.58109e+09	4.51665e+09	1.17373e+10
23938	K.TYQLNTGGN#TDFLNMLNSSR.L	TYQLNTGGNTDFLNMLNSSR	1	LGDHEGDC_00699	LGDHEGDC	mycothiol_INO1: inositol 1-phosphate synthase	23938													4.41359e+09
23939	K.TYSIMR.Q	TYSIMR	1	LGDHEGDC_01413	LGDHEGDC	Proline--tRNA ligase	23939	1.58193e+10	1.64831e+10	1.7523e+10		1.14627e+10	1.09785e+10	1.69444e+10	1.57169e+09			1.54863e+10	1.29319e+10	1.69233e+10	1.67972e+10	1.71039e+10
23940	K.VADDYLDMAQ#SYYNDGLHFIK.I	VADDYLDMAQSYYNDGLHFIK	1	LGDHEGDC_01637	LGDHEGDC	hypothetical protein	23940														5.4501e+08
23941	K.VADISAGSSGSSK.G	VADISAGSSGSSK	1	LGDHEGDC_02039	LGDHEGDC	Coenzyme F420-dependent sulfite reductase	23941	1.51275e+10	1.0076e+10	1.21124e+10	1.01294e+10	7.33336e+09		3.74847e+10	3.68443e+10	3.99064e+10	2.02722e+10	1.12294e+10	1.18341e+10	1.56566e+10	1.58445e+10	1.14405e+10
23942	K.VADWIIDLGPEGGEGGGVVVAEGVPESVAK.V	VADWIIDLGPEGGEGGGVVVAEGVPESVAK	1	LGDHEGDC_01695	LGDHEGDC	met_CoM_red_A2: methyl coenzyme M reductase system, component A2	23942							6.61767e+08	8.76845e+08	5.0398e+08	5.75652e+08			4.2911e+08	5.07224e+08
23943	K.VAEGGAN#AVLGHM*GLPK.H	VAEGGANAVLGHMGLPK	1	LGDHEGDC_01586	LGDHEGDC	2-amino-3,7-dideoxy-D-threo-hept-6-ulosonate synthase	23943	3.13158e+08								2.83585e+08		2.63481e+08		4.24636e+10	4.3005e+10	6.15589e+08
23944	K.VAEGGANAVLGH.M	VAEGGANAVLGH	1	LGDHEGDC_01586	LGDHEGDC	2-amino-3,7-dideoxy-D-threo-hept-6-ulosonate synthase	23944	6.65666e+10	7.22544e+10	8.2138e+10	6.93714e+10	6.05204e+10	7.47678e+10	5.31486e+10	7.18296e+10	7.72233e+10	6.65886e+10	1.37702e+11	1.25565e+11	7.18694e+10	8.48198e+10	8.06354e+10
23945	K.VAEGTIK.V	VAEGTIK	1	LGDHEGDC_00229	LGDHEGDC	met_CoM_red_A2: methyl coenzyme M reductase system, component A2	23945	8.30403e+10									1.91986e+10					1.17843e+10
23946	K.VAELLKGLAQ#NVTIDN#KDTLIN#ISNTAMTGKGA.E	VAELLKGLAQNVTIDNKDTLINISNTAMTGKGA	1	LGDHEGDC_01947	LGDHEGDC	Thermosome subunit 1	23946												1.54866e+09
23947	K.VAGDN#MIFITGCVDPR.S	VAGDNMIFITGCVDPR	1	LGDHEGDC_01947	LGDHEGDC	Thermosome subunit 1	23947		1.69399e+08						8.56476e+09	2.8039e+09
23948	K.VAGGHTYN#GAENEPLDEEAVR.D	VAGGHTYNGAENEPLDEEAVR	1	LGDHEGDC_02110	LGDHEGDC	hypothetical protein	23948	1.0323e+10	1.58285e+10	1.43824e+10	1.86989e+10	1.45769e+10	1.36918e+10	4.6494e+10	2.82431e+10	4.73705e+10	4.28767e+10	3.20245e+10	1.5036e+10	1.8833e+09		5.11679e+08
23949	K.VAGNVELGK.G	VAGNVELGK	1	LGDHEGDC_01965	LGDHEGDC	putative acyltransferase [General function prediction only]	23949	4.65225e+09	4.46294e+09	4.18324e+09	1.09517e+10	2.15678e+10	1.53e+10	5.11021e+09	6.27342e+09	7.09364e+09	6.09718e+09	6.44262e+09	5.84533e+09	5.57235e+09	4.96417e+09	4.11441e+09
23950	K.VAGVIVTGNEDGAHNVSAN.T	VAGVIVTGNEDGAHNVSAN	1	LGDHEGDC_01271	LGDHEGDC	LLM_duo_CE1759: LLM-partnered FMN reductase	23950	3.7753e+08									2.61532e+09		1.35297e+09	1.86464e+09	2.04862e+09	2.72843e+08
23951	K.VAIAGDIVEFPITVQR.G	VAIAGDIVEFPITVQR	1	LGDHEGDC_01088	LGDHEGDC	prc_long_Delta: putative carboxyl-terminal-processing protease, deltaproteobacterial	23951						2.2304e+08
23952	K.VAIRPEDSLFQLAAVVR.G	VAIRPEDSLFQLAAVVR	1	LGDHEGDC_00300	LGDHEGDC	methan_mark_17: putative methanogenesis marker protein 17	23952	9.32915e+09	8.96883e+09	9.55511e+09	5.40175e+09	5.37776e+09	5.01988e+09	1.46521e+10	1.08716e+10	1.17294e+10	1.28446e+10	8.34269e+09	1.40996e+10	7.17404e+09	7.0158e+09	7.70716e+09
23953	K.VALDN#IDEVIK.L	VALDNIDEVIK	1	LGDHEGDC_01351	LGDHEGDC	gyrA: DNA gyrase, A subunit	23953	1.91634e+08	1.56062e+09					4.00702e+08						2.77923e+07		3.41924e+08
23954	K.VAMFLCGCPDIESLR.T	VAMFLCGCPDIESLR	1	LGDHEGDC_00669	LGDHEGDC	Isopentenyl-diphosphate delta-isomerase	23954								1.17588e+09
23955	K.VANDIGYPVLVRPS.Y	VANDIGYPVLVRPS	1	LGDHEGDC_01229	LGDHEGDC	CPSaseII_lrg: carbamoyl-phosphate synthase, large subunit	23955	1.01074e+09	4.44189e+08	8.58457e+08	1.90057e+09		2.74834e+09	8.60243e+08	9.83099e+08	8.65188e+08	4.46889e+08			6.56926e+08		7.55844e+08
23956	K.VAQALMH.G	VAQALMH	1	LGDHEGDC_00503	LGDHEGDC	Threonine synthase	23956									1.02899e+09
23957	K.VAQQLN#TPPTICDYK.R	VAQQLNTPPTICDYK	1	LGDHEGDC_00268	LGDHEGDC	Ribose-phosphate pyrophosphokinase	23957								2.06231e+08
23958	K.VAQVLGNMQSN.M	VAQVLGNMQSN	1	LGDHEGDC_01319	LGDHEGDC	hsdR: type I site-specific deoxyribonuclease, HsdR family	23958													3.94567e+08
23959	K.VATPN#GVTSSEEHTIN#GG.-	VATPNGVTSSEEHTINGG	1	LGDHEGDC_00034	LGDHEGDC	FlaG Putative archaeal flagellar protein G [Cell motility and secretion]	23959											9.43843e+07
23960	K.VAVIGAGPAGLTAAAELAK.A	VAVIGAGPAGLTAAAELAK	1	LGDHEGDC_00532	LGDHEGDC	Sulfide dehydrogenase subunit alpha	23960	9.26746e+09	9.37092e+09	9.18753e+09				7.71252e+09	8.78482e+09	9.97236e+09	1.7958e+10	1.52022e+10	1.23802e+10	1.25262e+10	1.17529e+10	1.22838e+10
23961	K.VAVSDTGIGIPEADQATIFEPFQQVK.P	VAVSDTGIGIPEADQATIFEPFQQVK	1	LGDHEGDC_00421	LGDHEGDC	nifL_nitrog: nitrogen fixation negative regulator NifL	23961	4.84381e+09	5.71503e+09	5.63975e+09	5.75459e+09	3.63753e+09	5.35052e+09	1.26461e+10	1.03643e+10	1.1145e+10	5.26539e+09	4.57377e+09	8.96939e+09	4.53804e+09	5.57169e+09	4.40941e+09
23962	K.VAWMIEATHVEHLADVTTDLPNMQLVIDLNEK.A	VAWMIEATHVEHLADVTTDLPNMQLVIDLNEK	1	LGDHEGDC_01755	LGDHEGDC	DNA-directed RNA polymerase subunit A''	23962	4.08613e+09	5.75985e+08
23963	K.VAWVNYPGFADHISHER.A	VAWVNYPGFADHISHER	1	LGDHEGDC_01893	LGDHEGDC	OAH_OAS_sulfhy: O-acetylhomoserine aminocarboxypropyltransferase/cysteine synthase	23963	2.10862e+09	3.67078e+09	4.97165e+09	1.54717e+10	2.09847e+09		2.84879e+09	3.19721e+09	2.47713e+09	3.2167e+09	5.33361e+09	4.08947e+09	3.77173e+09	1.13392e+09	7.12821e+09
23964	K.VAYVPQDVDVGR.D	VAYVPQDVDVGR	1	LGDHEGDC_01533	LGDHEGDC	putative ABC transporter ATP-binding protein	23964	1.30425e+09	1.29664e+09	2.13705e+09			3.48809e+10	1.16238e+09	2.68553e+09	1.98079e+09	2.41355e+09	3.57835e+09	2.79392e+09	4.30514e+09	2.47431e+09	2.90515e+09
23965	K.VCELEPSSAQVWYER.G	VCELEPSSAQVWYER	1	LGDHEGDC_00998	LGDHEGDC	S_glycosyl_SunS: peptide S-glycosyltransferase, SunS family	23965								9.06181e+08
23966	K.VCFSDEM*LPFDFSQPR.K	VCFSDEMLPFDFSQPR	1	LGDHEGDC_01673	LGDHEGDC	Methyl-coenzyme M reductase subunit alpha	23966								2.60494e+10	2.83312e+09
23967	K.VCGYGVVMSAAGK.V	VCGYGVVMSAAGK	1	LGDHEGDC_02191	LGDHEGDC	Bifunctional protein GlmU	23967								3.47066e+09
23968	K.VCIPATEN#SGIDSPVGQ#HFGK.V	VCIPATENSGIDSPVGQHFGK	1	LGDHEGDC_02038	LGDHEGDC	nifX: nitrogen fixation protein NifX	23968								6.84477e+09
23969	K.VCIPATEN#SGIDSPVGQHFGK.V	VCIPATENSGIDSPVGQHFGK	1	LGDHEGDC_02038	LGDHEGDC	nifX: nitrogen fixation protein NifX	23969								4.28667e+09
23970	K.VDAAGGTVAFGSALYN#WAISVPMMQK.T	VDAAGGTVAFGSALYNWAISVPMMQK	1	LGDHEGDC_01750	LGDHEGDC	Elongation factor 2	23970						4.46507e+08			2.29209e+10						2.38399e+10
23971	K.VDAIEIK.I	VDAIEIK	1	LGDHEGDC_00586	LGDHEGDC	IPP_isom_2: isopentenyl-diphosphate delta-isomerase, type 2	23971	5.04532e+09			3.11691e+10	4.01485e+10	2.55693e+10		7.80603e+09		4.91503e+09	9.10641e+09		5.60126e+09
23972	K.VDDLVM*NVDEGVISGLALSDISR.E	VDDLVMNVDEGVISGLALSDISR	1	LGDHEGDC_00400	LGDHEGDC	spore_YlmC_YmxH: sporulation protein, YlmC/YmxH family	23972							1.0101e+09				1.20777e+09				1.01138e+09
23973	K.VDDRNEFTNALN#GTK.V	VDDRNEFTNALNGTK	1	LGDHEGDC_01726	LGDHEGDC	HemD Uroporphyrinogen-III synthase [Coenzyme metabolism]	23973	1.07277e+09	2.33703e+09	8.74081e+09	4.22224e+09	1.19386e+09	5.1568e+09	1.54692e+10	1.07933e+10	1.04609e+10	8.31714e+09	2.92296e+09	1.18803e+09	6.95408e+09	7.44588e+09	1.38076e+10
23974	K.VDDSLTVAEN#VLSNGGADR.V	VDDSLTVAENVLSNGGADR	1	LGDHEGDC_00511	LGDHEGDC	Phosphoglycerate kinase	23974							2.90211e+08
23975	K.VDDSLTVAENVLSN#GGADR.V	VDDSLTVAENVLSNGGADR	1	LGDHEGDC_00511	LGDHEGDC	Phosphoglycerate kinase	23975	5.43402e+09	1.36467e+10	3.16309e+09	4.52582e+09	2.47457e+09	2.49598e+09	2.48675e+10	2.01323e+10	6.8972e+09	4.46843e+09	1.781e+10	1.64235e+10	9.29435e+09	1.04239e+10	5.71768e+09
23976	K.VDDSLTVAENVLSNGGADR.V	VDDSLTVAENVLSNGGADR	1	LGDHEGDC_00511	LGDHEGDC	Phosphoglycerate kinase	23976	3.12509e+08	5.88007e+08	5.53893e+08	1.29224e+09	4.06563e+08	4.04222e+08	6.6056e+08	4.49901e+08	7.46707e+08	7.25257e+08	2.54373e+08	4.06891e+08	3.17006e+08	2.44971e+09	5.25883e+08
23977	K.VDEEGFYNK.L	VDEEGFYNK	1	LGDHEGDC_01582	LGDHEGDC	recJ: single-stranded-DNA-specific exonuclease RecJ	23977	3.61632e+09	4.07445e+09	7.7129e+09	4.55396e+09	4.309e+09	4.88737e+09	5.0576e+09	7.70116e+09	6.09345e+09	3.71379e+09	7.0793e+09	5.96451e+09	5.51551e+09	5.56975e+09	4.91028e+09
23978	K.VDEFADLFDFDILHVPANLNTLK.Q	VDEFADLFDFDILHVPANLNTLK	1	LGDHEGDC_01094	LGDHEGDC	hypothetical protein	23978	2.20217e+09	1.40106e+09	1.44932e+09	9.69175e+08	1.6595e+09	1.0822e+09	2.06466e+09	2.23816e+09	1.71461e+09	3.78656e+09	2.39058e+09	3.04073e+09
23979	K.VGLDYIDPSYHSEITGR.N	VGLDYIDPSYHSEITGR	1	LGDHEGDC_00796	LGDHEGDC	Cobyrinate a,c-diamide synthase	23979	1.61956e+10	2.00296e+10	1.31485e+10	1.35944e+10	7.85128e+09	1.28133e+10	2.23761e+10	3.58315e+10	2.73466e+10	1.96344e+10	1.08409e+10	1.93133e+10	6.71788e+09	4.10464e+09	2.63031e+09
23980	K.VGLFAIPDK.I	VGLFAIPDK	1	LGDHEGDC_01136	LGDHEGDC	HsdS Restriction endonuclease S subunits [Defense mechanisms]	23980	9.69238e+08	6.86831e+08	8.58318e+08				2.06107e+09	8.7071e+08	1.10281e+09	4.22009e+09	1.51486e+09	2.11771e+09	1.6257e+09	5.0698e+09	4.70197e+09
23981	K.VGLLDSDIHGPSIPTMF.G	VGLLDSDIHGPSIPTMF	1	LGDHEGDC_01962	LGDHEGDC	Iron-sulfur cluster carrier protein	23981	1.08221e+10	9.4375e+09	7.10898e+09	6.05369e+09	8.71624e+09	1.5117e+10	1.45458e+10	1.50374e+10	1.28989e+10	2.13019e+10	9.47289e+09	1.2088e+10	5.29862e+09	7.05635e+09	1.70957e+10
23982	K.VGM*THVIM*IDDAK.N	VGMTHVIMIDDAK	1	LGDHEGDC_00840	LGDHEGDC	50S ribosomal protein L3	23982	9.42442e+08	1.03608e+09	3.74402e+08				1.04246e+09	4.77384e+08					9.08734e+08		9.27191e+08
23983	K.VGM*THVIMIDDAK.N	VGMTHVIMIDDAK	1	LGDHEGDC_00840	LGDHEGDC	50S ribosomal protein L3	23983	1.37877e+10	1.4492e+10	1.05817e+10	4.2143e+09	6.28428e+09	3.98979e+09	2.03424e+10	1.07262e+10	1.4878e+10	1.78595e+10	1.26902e+10	1.17751e+10	2.25207e+10	1.46662e+10	5.56375e+09
23984	K.VGMTHVIM*IDDAK.N	VGMTHVIMIDDAK	1	LGDHEGDC_00840	LGDHEGDC	50S ribosomal protein L3	23984	1.73843e+10	8.56158e+09	1.32558e+10	3.76701e+09	5.30563e+09	8.23918e+09	8.73154e+09	1.14077e+10	1.72445e+10	1.37558e+10	1.65932e+10	7.40382e+09	2.02813e+10	1.72465e+10	1.14833e+10
23985	K.VGMTHVIMIDDAK.N	VGMTHVIMIDDAK	1	LGDHEGDC_00840	LGDHEGDC	50S ribosomal protein L3	23985	1.89119e+11	1.59009e+11	1.6551e+11	5.45353e+10	1.47101e+11	1.63766e+11	1.48679e+11	1.00973e+11	1.2458e+11	1.74901e+11	1.61827e+11	1.67517e+11	9.16305e+10	1.87766e+11	1.31756e+11
23986	K.VGNAVLSNLVN#DFR.G	VGNAVLSNLVNDFR	1	LGDHEGDC_00509	LGDHEGDC	Acetate--CoA ligase [ADP-forming] I	23986											3.8703e+10
23987	K.VGSEVLIGPADSGR.L	VGSEVLIGPADSGR	1	LGDHEGDC_01034	LGDHEGDC	Acetyl-CoA decarbonylase/synthase complex subunit gamma 1	23987	5.54721e+10	5.1527e+10	9.54391e+10	3.63772e+10	4.89644e+10	5.24665e+10	6.53832e+10	5.68008e+10	5.419e+10	5.13759e+10	5.58531e+10	7.8689e+10	6.26565e+10	7.58921e+10	7.45968e+10
23988	K.VGVTPQ#AVSEYIK.E	VGVTPQAVSEYIK	1	LGDHEGDC_00493	LGDHEGDC	reg_rSAM_mob: mobile rSAM pair MarR family regulator	23988		1.13045e+10									1.76689e+09
23989	K.VHAMTDVTN#GGVR.G	VHAMTDVTNGGVR	1	LGDHEGDC_00202	LGDHEGDC	methan_mark_2: putative methanogenesis marker protein 2	23989	8.8778e+09	8.34966e+09	4.03515e+09	6.54763e+09	4.28992e+09	7.97889e+09	1.09738e+10	1.3241e+10	7.41775e+09	1.12792e+10	9.65435e+09	8.15742e+09	1.72749e+10	1.30833e+10	9.01696e+09
23990	K.VHAMTDVTNGGVR.G	VHAMTDVTNGGVR	1	LGDHEGDC_00202	LGDHEGDC	methan_mark_2: putative methanogenesis marker protein 2	23990			5.25847e+08					1.09221e+09	1.19053e+09					1.00776e+09	4.80445e+09
23991	K.VHIDPLK.S	VHIDPLK	1	LGDHEGDC_01405	LGDHEGDC	Ribosome maturation protein SDO1	23991		6.13931e+10	6.55732e+10	4.9749e+10	4.46028e+10	5.53686e+10	6.09612e+10	6.2977e+10	7.70098e+10	9.00935e+10	9.55712e+10	6.36826e+10	6.03879e+10	7.22295e+10	6.71211e+10
23992	K.VHLEGK.P	VHLEGK	1	LGDHEGDC_01908	LGDHEGDC	UspA Universal stress protein UspA-binding proteins [Signal transduction mechanisms]	23992		1.39985e+10								1.52187e+10	1.8235e+10	2.38746e+10	3.92771e+10	4.00709e+10	3.77704e+10
23993	K.VHNFWEDNQAYMK.V	VHNFWEDNQAYMK	1	LGDHEGDC_01418	LGDHEGDC	Isoleucine--tRNA ligase	23993	1.63738e+10	1.22258e+10	9.1022e+09	9.24276e+09	9.14766e+09	1.35226e+10	1.11307e+10	1.31396e+10	8.81178e+09	1.19829e+10	1.03172e+10	1.23626e+10	1.20529e+10	8.71214e+09	8.06791e+09
23994	K.VHSFN#VSAPDFDTMIER.C	VHSFNVSAPDFDTMIER	1	LGDHEGDC_01201	LGDHEGDC	Ribulose bisphosphate carboxylase	23994											1.16262e+09
23995	K.VIADIN#SLSTR.Q	VIADINSLSTR	1	LGDHEGDC_01216	LGDHEGDC	hypothetical protein	23995		1.74754e+08													1.624e+08
23996	K.VIAHNTDTQR.L	VIAHNTDTQR	1	LGDHEGDC_00546	LGDHEGDC	(4-{4-[2-(gamma-L-glutamylamino)ethyl]phenoxymethyl}furan-2-yl)methanamine synthase	23996		3.49981e+09	3.46259e+09				3.45097e+09	3.77954e+09	4.02516e+09	5.4929e+09	5.523e+09	5.54148e+09		3.90543e+09	4.61798e+09
23997	K.VIAIDGDGSLK.M	VIAIDGDGSLK	1	LGDHEGDC_01447	LGDHEGDC	glyox_carbo_lig: glyoxylate carboligase	23997	1.26599e+10	1.23348e+10	1.39137e+10	6.60627e+09	2.88481e+09	3.62033e+09		6.30862e+07	1.68122e+10	2.87894e+10	3.01797e+10	2.69099e+10	4.81078e+09	6.91368e+09	6.98044e+09
23998	K.VIAN#SWEDYK.R	VIANSWEDYK	1	LGDHEGDC_00675	LGDHEGDC	DNA-directed RNA polymerase subunit N	23998	1.25054e+09			9.53375e+08	6.22223e+08		1.29996e+10		9.38701e+08	9.25628e+08			2.2847e+09	2.01627e+09
23999	K.VIANFR.D	VIANFR	1	LGDHEGDC_01905	LGDHEGDC	TMAO_torS: TMAO reductase sytem sensor TorS	23999	5.86691e+09	4.33993e+09	5.65828e+09	6.89675e+09	5.32401e+09	6.46086e+09	5.67344e+09	7.35938e+09		6.63091e+09	7.45398e+09			8.21401e+09	7.25407e+09
24000	K.VIATFQR.G	VIATFQR	1	LGDHEGDC_00801	LGDHEGDC	hypothetical protein	24000	3.20667e+10	2.25288e+10	2.58941e+10	3.18958e+10	2.61359e+10	2.95598e+10	3.48992e+10	3.99705e+10	3.44351e+10	3.0255e+10	2.22799e+10	2.16678e+10	3.17284e+10	3.11023e+10	3.06786e+10
24001	K.VIAVTDAPGVNIGINN#GLVAGQTVPHVH.V	VIAVTDAPGVNIGINNGLVAGQTVPHVH	1	LGDHEGDC_00333	LGDHEGDC	galT_1: galactose-1-phosphate uridylyltransferase	24001												1.9896e+08
24002	K.VIAVTDAPGVNIGINNGLVAGQTVPHVH.V	VIAVTDAPGVNIGINNGLVAGQTVPHVH	1	LGDHEGDC_00333	LGDHEGDC	galT_1: galactose-1-phosphate uridylyltransferase	24002											1.71082e+08
24003	K.VIAYIPWLSPEQADYFVSSPN#LLHPFVR.E	VIAYIPWLSPEQADYFVSSPNLLHPFVR	1	LGDHEGDC_00517	LGDHEGDC	ADP-specific phosphofructokinase	24003				1.54876e+08
24004	K.VIAYIPWLSPEQADYFVSSPN.L	VIAYIPWLSPEQADYFVSSPN	1	LGDHEGDC_00517	LGDHEGDC	ADP-specific phosphofructokinase	24004								3.82292e+08	9.41382e+07
24005	K.VIAYIPWLSPEQADYFVSSPNLLHPFVR.E	VIAYIPWLSPEQADYFVSSPNLLHPFVR	1	LGDHEGDC_00517	LGDHEGDC	ADP-specific phosphofructokinase	24005			1.19349e+09		5.84351e+08	6.02989e+08		1.00303e+09	1.16913e+09	8.26294e+08					1.34309e+09
24006	K.VIDEQ#HLIETDIEDIYVK.L	VIDEQHLIETDIEDIYVK	1	LGDHEGDC_01758	LGDHEGDC	DNA-directed RNA polymerase subunit B''	24006	1.78925e+10		2.18199e+09				8.8124e+09	5.77203e+09			8.10051e+09	1.01501e+10		1.91628e+09
24007	K.VIDVATQ#Q#MISDLQVR.F	VIDVATQQMISDLQVR	1	LGDHEGDC_00808	LGDHEGDC	hypothetical protein	24007		1.85107e+09	1.11545e+08					1.77527e+08		2.93469e+10					5.25215e+08
24008	K.VIDVATQ#QM*ISDLQVR.F	VIDVATQQMISDLQVR	1	LGDHEGDC_00808	LGDHEGDC	hypothetical protein	24008									6.91849e+08	1.16949e+09	5.43453e+08	8.26115e+08	1.10101e+09
24009	K.VIDVATQQ#MISDLQ#VR.F	VIDVATQQMISDLQVR	1	LGDHEGDC_00808	LGDHEGDC	hypothetical protein	24009								2.65878e+10
24010	K.VIDVATQQM*ISDLQVR.F	VIDVATQQMISDLQVR	1	LGDHEGDC_00808	LGDHEGDC	hypothetical protein	24010	3.75779e+10	3.14808e+10	1.59729e+10				4.69076e+10	4.62902e+10	3.65806e+10	3.88086e+10	2.54654e+10	3.06723e+10	2.64078e+10	2.59398e+10	1.68339e+10
24011	K.VIDVLEDGNFEYR.L	VIDVLEDGNFEYR	1	LGDHEGDC_01915	LGDHEGDC	hypothetical protein	24011								9.59107e+08
24012	K.VIEEVAAH.K	VIEEVAAH	3	PYL_LGDHEGDC_01062	PYL	metH: methionine synthase	24012			4.47283e+09				4.40081e+09	5.15139e+09	4.95214e+09	5.06704e+09	9.85195e+09	7.40058e+09
24013	K.VIEMLSVGK.D	VIEMLSVGK	2	PYL_LGDHEGDC_02172	PYL	nifL_nitrog: nitrogen fixation negative regulator NifL	24013	5.16135e+07		1.76061e+08			2.69357e+08	1.48533e+08	2.84485e+08		6.10416e+08	2.86919e+08	5.31395e+08
24014	K.VIESAFESDEAFQ#HTLLK.V	VIESAFESDEAFQHTLLK	1	LGDHEGDC_01969	LGDHEGDC	putative transcriptional regulator with an HTH domain [Transcription]	24014				1.51381e+09
24015	K.VIESIEDIEGADFLGVYNDAIR.A	VIESIEDIEGADFLGVYNDAIR	1	LGDHEGDC_01026	LGDHEGDC	NMD3 NMD protein affecting ribosome stability and mRNA decay [Translation, ribosomal structure and biogenesis]	24015	5.19767e+08		4.11921e+08						5.70814e+08	5.31243e+08	7.50841e+08	3.63919e+08	5.4087e+08	2.04371e+08	1.8645e+08
24016	K.VIEYLEEK.G	VIEYLEEK	1	LGDHEGDC_02227	LGDHEGDC	putative adenylyl-sulfate kinase	24016	1.34383e+10	1.33201e+10	1.38612e+10	1.18189e+10	1.2455e+10	1.24321e+10	1.25297e+10	1.2989e+10	1.54676e+10	1.01661e+10	1.76128e+10	1.18535e+10	1.87394e+10	9.26635e+09	1.5514e+10
24017	K.VIFTAQDITR.R	VIFTAQDITR	1	LGDHEGDC_00926	LGDHEGDC	nifL_nitrog: nitrogen fixation negative regulator NifL	24017													2.71799e+09
24018	K.VIGEIIK.R	VIGEIIK	1	LGDHEGDC_01235	LGDHEGDC	Cob-chelat-sub: cobaltochelatase subunit	24018	1.18398e+10	1.03027e+10	9.09141e+09			9.77076e+09	1.0553e+10	1.40313e+10	1.33086e+10	1.01831e+10			9.54121e+09		9.07619e+09
24019	K.VIGIIDSPK.T	VIGIIDSPK	1	LGDHEGDC_00438	LGDHEGDC	lolE_release: lipoprotein releasing system, transmembrane protein LolE	24019		2.17483e+09		1.90952e+09	1.60237e+09		5.60101e+09	4.50002e+09	4.79224e+09	2.23257e+09	1.25348e+09	1.30163e+09	3.11796e+09	3.09917e+09	2.90733e+09
24020	K.VIGLFFDAPDK.W	VIGLFFDAPDK	1	LGDHEGDC_01737	LGDHEGDC	TIGR00373: transcription factor E	24020	1.34135e+09		1.07975e+09			2.87837e+08		1.76564e+08	7.05912e+08	2.07986e+09	8.66035e+08	9.30367e+08	9.14532e+08	1.04515e+09	2.32363e+09
24021	K.VIGYYLEVTK.P	VIGYYLEVTK	1	LGDHEGDC_00107	LGDHEGDC	mutS1: DNA mismatch repair protein MutS	24021		8.03205e+08					8.92249e+08				4.15473e+08		4.79968e+08		9.94628e+08
24022	K.VIISTYQATSGSGAAGMNELINETR.N	VIISTYQATSGSGAAGMNELINETR	1	LGDHEGDC_01032	LGDHEGDC	Aspartate-semialdehyde dehydrogenase	24022	4.25558e+09	4.09965e+09	4.17356e+09	4.41877e+09	2.34693e+09	2.559e+09	2.22179e+09	3.54105e+09	6.09746e+09	6.33202e+09	4.64031e+09	5.48412e+09	7.28608e+09	6.17991e+09	3.30815e+09
24023	K.VILADSVEIYDR.D	VILADSVEIYDR	1	LGDHEGDC_00476	LGDHEGDC	Rama_corrin_act: methylamine methyltransferase corrinoid protein reductive activase	24023	1.77407e+10	1.50153e+10	1.13538e+10	7.20008e+09	1.43838e+10	1.10931e+10	3.71096e+10	1.46079e+10	8.80583e+10	2.99431e+10		2.23641e+10	1.4405e+10	1.85577e+10	3.23721e+10
24024	K.VILADSVEIYDRDIEEAGK.A	VILADSVEIYDRDIEEAGK	1	LGDHEGDC_00476	LGDHEGDC	Rama_corrin_act: methylamine methyltransferase corrinoid protein reductive activase	24024		2.41268e+09	8.56202e+09	3.47901e+09	3.77813e+09	7.29322e+09	5.75004e+09	5.4732e+09		5.20268e+09		9.31578e+09	3.59012e+09	3.0017e+09
24025	K.VILDNAK.K	VILDNAK	1	LGDHEGDC_01675	LGDHEGDC	proB: glutamate 5-kinase	24025	4.38992e+09							2.6216e+09	3.6718e+09	4.44145e+09	3.06405e+09	2.55476e+09		5.10851e+09
24026	K.VILGLIEPDR.G	VILGLIEPDR	1	LGDHEGDC_00814	LGDHEGDC	Trehalose/maltose import ATP-binding protein MalK	24026	2.28202e+09		2.29816e+09	2.10537e+09	2.3e+09		3.07529e+09	2.4436e+09	4.73268e+09		4.40962e+09	3.07244e+09	2.07357e+09	2.26534e+09	2.20779e+09
24027	K.VILPEIETELLR.K	VILPEIETELLR	1	LGDHEGDC_01657	LGDHEGDC	Minichromosome maintenance protein MCM	24027	4.28527e+09	3.49895e+09	1.5511e+09	2.37237e+09	1.80047e+09	3.45493e+09	5.77462e+09	3.95869e+09	3.41365e+09	4.73575e+09	3.87727e+09	4.00343e+09	2.96379e+09	2.61774e+09
24028	K.VILVQGK.A	VILVQGK	1	LGDHEGDC_01547	LGDHEGDC	Threonylcarbamoyl-AMP synthase	24028	1.28093e+09	1.34094e+09	1.24994e+09				1.77579e+09	1.93316e+09	1.89249e+09	7.59663e+08				1.71158e+09	1.45816e+09
24029	K.VIM*SSHFFETTPPEK.E	VIMSSHFFETTPPEK	1	LGDHEGDC_02075	LGDHEGDC	3-dehydroquinate dehydratase	24029													9.81657e+08	2.66377e+08	1.3829e+08
24030	K.VIMSSHFFETTPPEK.E	VIMSSHFFETTPPEK	1	LGDHEGDC_02075	LGDHEGDC	3-dehydroquinate dehydratase	24030	1.74302e+10	1.57612e+10	1.96924e+10	9.17314e+09	2.42327e+10	1.50281e+10	7.96058e+09	5.84774e+09	7.23107e+09	1.62459e+10	2.76104e+10	6.29613e+10	1.31628e+10	2.99577e+10	6.10041e+10
24031	K.VIMVGDGMNDMLALK.S	VIMVGDGMNDMLALK	1	LGDHEGDC_00294	LGDHEGDC	Soluble P-type ATPase-like phosphatase	24031									6.4444e+08				2.5349e+09
24032	K.VINALTNAIK.N	VINALTNAIK	1	LGDHEGDC_01475	LGDHEGDC	poly_P_kin: polyphosphate kinase 1	24032	1.96246e+09	1.76086e+09	2.13594e+09	1.11599e+09		8.7236e+08	1.21105e+09	1.2189e+09	2.03104e+09	2.70563e+09	2.39126e+09	2.94577e+09	1.83589e+09	2.15102e+09	1.65054e+09
24033	K.VINQVK.E	VINQVK	1	LGDHEGDC_00746	LGDHEGDC	Glutamate--tRNA ligase	24033	2.12303e+10		1.96944e+10		1.28992e+10		2.19545e+10	1.70329e+10	2.16365e+10	2.40741e+10	1.73256e+10	1.5822e+10	2.27049e+10	1.43189e+10	1.11814e+10
24034	K.VIPTITPTLVNGK.G	VIPTITPTLVNGK	1	LGDHEGDC_01376	LGDHEGDC	prc_long_Delta: putative carboxyl-terminal-processing protease, deltaproteobacterial	24034			1.25406e+09	4.23998e+09		1.63321e+09					5.59753e+08	1.66807e+09	6.03291e+09		2.86495e+08
24035	K.VIQLSNNDDIESIVK.D	VIQLSNNDDIESIVK	1	LGDHEGDC_01447	LGDHEGDC	glyox_carbo_lig: glyoxylate carboligase	24035	4.25471e+09		4.7573e+09	1.55487e+09	1.00142e+09	3.25802e+09	3.14902e+09	2.49589e+09	3.11375e+09	1.48364e+10	8.24724e+09	6.48123e+09	2.95137e+09	4.22491e+09	2.40081e+09
24036	K.VITVDPR.R	VITVDPR	1	LGDHEGDC_00906	LGDHEGDC	one_C_dehyd_B: formylmethanofuran dehydrogenase subunit B	24036		1.49967e+11	1.79809e+11	1.79749e+11		2.02248e+11	2.29131e+11	2.38656e+11	2.51717e+11	1.56593e+11	1.56163e+11	1.56555e+11	1.70409e+11
24037	K.VIVIN#DVDDTVGMISTK.D	VIVINDVDDTVGMISTK	1	LGDHEGDC_00073	LGDHEGDC	mgtE: magnesium transporter	24037	5.16034e+09	2.14012e+10	3.35024e+09	1.48821e+09	6.40296e+09	1.78994e+09	2.36805e+09	2.26014e+09		6.17966e+08	2.53512e+09	9.95088e+09	4.03238e+09	8.85999e+08	3.28914e+09
24038	K.VKCN#DCSN#EQVIFGSASQ#RVTCLVCGRT.L	VKCNDCSNEQVIFGSASQRVTCLVCGRT	1	LGDHEGDC_00454	LGDHEGDC	30S ribosomal protein S27e	24038									7.21469e+08
24039	K.VKPIVQ#GGPTGSPISEDVFMSVHM*SY.A	VKPIVQGGPTGSPISEDVFMSVHMSY	4	PYL_LGDHEGDC_01045	PYL	Monomethylamine methyltransferase MtmB1; Duplicate proteins: WCC_LGDHEGDC_01050	24039		2.74002e+09		2.41056e+08
24040	K.VKPIVQGGPT.G	VKPIVQGGPT	4	PYL_LGDHEGDC_01045	PYL	Monomethylamine methyltransferase MtmB1; Duplicate proteins: WCC_LGDHEGDC_01050	24040			3.80998e+09										3.58441e+08
24041	K.VKPIVQGGPTGSPISEDVFMSVH.M	VKPIVQGGPTGSPISEDVFMSVH	4	PYL_LGDHEGDC_01045	PYL	Monomethylamine methyltransferase MtmB1; Duplicate proteins: WCC_LGDHEGDC_01050	24041	1.15335e+12	6.16483e+11	1.2015e+12	1.22622e+12	9.49417e+11	9.99027e+11	1.77913e+12	1.18181e+12	4.2986e+11	1.52117e+12	1.4172e+12	1.58845e+12	6.66203e+11	9.47103e+11	1.41808e+12
24042	K.VKPIVQGGPTGSPISEDVFMSVHM*SY.A	VKPIVQGGPTGSPISEDVFMSVHMSY	4	PYL_LGDHEGDC_01045	PYL	Monomethylamine methyltransferase MtmB1; Duplicate proteins: WCC_LGDHEGDC_01050	24042	4.22704e+09	1.63084e+09	6.58719e+09			8.34134e+08			1.377e+09				3.42331e+09	1.82193e+09	2.06693e+09
24043	K.VKPIVQGGPTGSPISEDVFMSVHM.S	VKPIVQGGPTGSPISEDVFMSVHM	4	PYL_LGDHEGDC_01045	PYL	Monomethylamine methyltransferase MtmB1; Duplicate proteins: WCC_LGDHEGDC_01050	24043	2.83681e+10		1.63311e+10	3.95896e+10	5.21318e+10	2.06886e+10				2.67666e+10	2.1082e+10	3.06415e+10	4.49144e+10	2.08532e+10	1.96562e+10
24044	K.VKPN#QDM*GVEWAETK.F	VKPNQDMGVEWAETK	1	LGDHEGDC_00909	LGDHEGDC	one_C_dehyd_A: formylmethanofuran dehydrogenase subunit A	24044														4.2874e+08
24045	K.VKPN#QDMGVEWAETK.F	VKPNQDMGVEWAETK	1	LGDHEGDC_00909	LGDHEGDC	one_C_dehyd_A: formylmethanofuran dehydrogenase subunit A	24045		4.51649e+08	2.86682e+09					2.09666e+09	4.98409e+09				3.67211e+09	4.12411e+09	1.21547e+10
24046	K.VKQQ#SHM*LNSVGQAVIATDPEGYIQ#YLNK.A	VKQQSHMLNSVGQAVIATDPEGYIQYLNK	1	LGDHEGDC_01563	LGDHEGDC	nifL_nitrog: nitrogen fixation negative regulator NifL	24046			6.63546e+08
24047	K.VLACTVEEASR.M	VLACTVEEASR	1	LGDHEGDC_02073	LGDHEGDC	2-amino-3,7-dideoxy-D-threo-hept-6-ulosonate synthase	24047	5.45309e+08	1.75041e+09	2.69672e+09					3.01395e+10	4.62206e+09		6.48036e+08	1.60656e+09	6.6163e+08	9.38296e+08	6.77478e+08
24048	K.VLADNLAK.V	VLADNLAK	1	LGDHEGDC_01719	LGDHEGDC	hypothetical protein	24048													6.24637e+09		3.4629e+09
24049	K.VLAGSNVEYDFSDGEGPVMGVGFDAK.D	VLAGSNVEYDFSDGEGPVMGVGFDAK	1	LGDHEGDC_02220	LGDHEGDC	PGF_pre_PGF: PGF-pre-PGF domain protein	24049	9.97792e+08	8.15849e+08	1.40216e+09	3.01806e+09		2.22903e+09						4.45115e+08
24050	K.VLDADFPDTASVIK.L	VLDADFPDTASVIK	1	LGDHEGDC_00210	LGDHEGDC	Fe(2+) transporter FeoB	24050	1.73688e+09	3.53561e+10	1.62965e+10				4.32766e+10	3.08032e+09	1.50138e+10	5.62428e+10	5.88319e+10		1.05894e+11
24051	K.VLDDLTRAIANK.V	VLDDLTRAIANK	1	LGDHEGDC_00755	LGDHEGDC	Glutamyl-tRNA reductase	24051						3.15633e+08
24052	K.VLDN#FR.A	VLDNFR	1	LGDHEGDC_00844	LGDHEGDC	30S ribosomal protein S19	24052	1.28529e+09		2.39676e+08				1.52668e+09	2.45552e+09	3.91358e+09	3.1574e+09	2.50326e+09		4.42293e+09	2.62262e+09	4.5196e+08
24053	K.VLDYDDWVDM*R.T	VLDYDDWVDMR	1	LGDHEGDC_00730	LGDHEGDC	cobJ_cbiH: precorrin-3B C17-methyltransferase	24053	7.58376e+08	2.16438e+09	1.10064e+09			1.46203e+09	5.94133e+08	2.28772e+09	2.34282e+09	1.4871e+08			6.53921e+08
24054	K.VLDYDDWVDMR.T	VLDYDDWVDMR	1	LGDHEGDC_00730	LGDHEGDC	cobJ_cbiH: precorrin-3B C17-methyltransferase	24054	2.10624e+10	2.42571e+10	2.32292e+10	2.47815e+10	3.13747e+10	1.9307e+10	2.90844e+10	4.03224e+10	3.56665e+10	1.48986e+10	1.85276e+10	2.16089e+10		2.05971e+10	1.97867e+10
24055	K.VLEDLFIK.R	VLEDLFIK	1	LGDHEGDC_01115	LGDHEGDC	TOMM_kin_cyc: TOMM system kinase/cyclase fusion protein	24055	1.00771e+09						8.10444e+08	7.37834e+08	1.01504e+09	1.31364e+09	3.48947e+08	5.96132e+08	6.54884e+08	6.91932e+08	4.94046e+08
24056	K.VLEHGMPDNVDVLN#VNLPHDVEEDTEIEITR.L	VLEHGMPDNVDVLNVNLPHDVEEDTEIEITR	1	LGDHEGDC_01900	LGDHEGDC	5'-nucleotidase SurE1	24056									3.27959e+08
24057	K.VLEHGMPDNVDVLNVNLPHDVEEDTEIEITR.L	VLEHGMPDNVDVLNVNLPHDVEEDTEIEITR	1	LGDHEGDC_01900	LGDHEGDC	5'-nucleotidase SurE1	24057	1.45797e+10	5.74051e+09		6.07921e+09	2.62322e+09		5.59181e+09		8.88034e+09	1.80535e+10	7.28282e+09	2.10958e+10	6.54917e+09	1.20918e+10	4.22905e+10
24058	K.VLELNPGHSAASYQ#LR.T	VLELNPGHSAASYQLR	1	LGDHEGDC_00998	LGDHEGDC	S_glycosyl_SunS: peptide S-glycosyltransferase, SunS family	24058														4.75885e+08
24059	K.VLFDTGYSDLFLK.N	VLFDTGYSDLFLK	1	LGDHEGDC_01374	LGDHEGDC	7,8-dihydropterin-6-methyl-4-(beta-D-ribofuranosyl)-aminobenzene-5'-phosphate synthase	24059	2.68287e+09	2.973e+09	2.26096e+09	2.42323e+09	2.52622e+09	3.81242e+09	3.92812e+09	5.18372e+09	3.16753e+09	6.55524e+09	2.43188e+09	3.06511e+09		4.54759e+09	2.84748e+09
24060	K.VLFIN#NR.D	VLFINNR	1	LGDHEGDC_00715	LGDHEGDC	Anthranilate synthase component 2	24060				6.93832e+08	8.89833e+08	5.64501e+08					1.64477e+08		4.91139e+08	4.93201e+08	7.80232e+08
24061	K.VLGEEFTIGPK.D	VLGEEFTIGPK	1	LGDHEGDC_00215	LGDHEGDC	Lysine--tRNA ligase	24061	2.77685e+10	2.95168e+10	2.89674e+10	4.92589e+10	6.86412e+09	7.03728e+09	1.35731e+10	3.0207e+10	1.27096e+10		1.26089e+10	2.86004e+10	3.28553e+10	3.02891e+10	3.85846e+10
24062	K.VLGFQR.D	VLGFQR	1	LGDHEGDC_00617	LGDHEGDC	UDP-N-acetyl-D-mannosamine dehydrogenase	24062	1.79474e+10	1.12399e+10	1.38501e+10	9.02629e+09	1.14323e+10	1.13932e+10	1.52471e+10	1.96031e+10	2.641e+10		1.28118e+10	1.26844e+10	1.27898e+10	3.92997e+09	1.2359e+10
24063	K.VLGVLFFEPSTR.T	VLGVLFFEPSTR	1	LGDHEGDC_01501	LGDHEGDC	Aspartate carbamoyltransferase	24063	3.07234e+09	3.87466e+09	2.28143e+09				4.40958e+09	3.33604e+09	3.10813e+09	2.67257e+09	2.15442e+09	4.06254e+09	3.70396e+09	3.94429e+09	3.46432e+09
24064	K.VLHAYK.K	VLHAYK	1	LGDHEGDC_01592	LGDHEGDC	O-phosphoserine--tRNA(Cys) ligase	24064															2.81653e+09
24065	K.VLIAFYFDK.E	VLIAFYFDK	1	LGDHEGDC_01369	LGDHEGDC	BluB: 5,6-dimethylbenzimidazole synthase	24065	1.04968e+09	1.71117e+08	8.89504e+08	2.48272e+09	1.66577e+09	1.91103e+09		1.5658e+09	8.53244e+08	1.63127e+09	4.02017e+08	7.88193e+08	1.41171e+09	6.40687e+08	6.77414e+08
24066	K.VLIDDDDEK.S	VLIDDDDEK	1	LGDHEGDC_01970	LGDHEGDC	S_layer_rel_Mac: S-layer family duplication domain protein	24066	1.35555e+11	5.582e+10	1.11189e+11	1.01487e+11	8.71869e+10	1.16159e+11	3.01682e+11	2.1182e+11	1.81607e+11	2.89501e+11	1.83728e+11	1.20117e+11	2.31932e+11	1.77438e+11	1.47113e+11
24067	K.VLIENLDDTSSLVDQQ#PPGK.V	VLIENLDDTSSLVDQQPPGK	1	LGDHEGDC_00633	LGDHEGDC	PGF_pre_PGF: PGF-pre-PGF domain protein	24067										2.96926e+08
24068	K.VLIEVLK.D	VLIEVLK	1	LGDHEGDC_00327	LGDHEGDC	PGF_pre_PGF: PGF-pre-PGF domain protein	24068	6.74285e+11	6.25301e+11	3.06283e+11	6.26898e+09	1.22102e+10	8.76226e+09	4.95264e+11	8.3544e+11	9.27656e+11	6.24203e+11	8.0707e+11	4.55221e+11	2.05651e+11	2.17983e+11	5.4193e+11
24069	K.VLIPDMFARCPM*AAM*.A	VLIPDMFARCPMAAM	1	LGDHEGDC_00145	LGDHEGDC	Quinolinate synthase A	24069												443395
24070	K.VLIQNDIYLTNEGIGENK.N	VLIQNDIYLTNEGIGENK	1	LGDHEGDC_00221	LGDHEGDC	hypothetical protein	24070	3.22671e+08	1.49395e+09					2.9836e+08	6.45271e+08	8.653e+08	2.73437e+09	2.08919e+09	6.24255e+09	7.89314e+08	2.17037e+08	1.70975e+09
24071	K.VLIVDDITDSGQSMLH.A	VLIVDDITDSGQSMLH	1	LGDHEGDC_01359	LGDHEGDC	HGPRTase: hypoxanthine phosphoribosyltransferase	24071				1.2994e+10	9.19476e+08	1.44414e+09
24072	K.VLIVDDITDSGQSMLHAK.D	VLIVDDITDSGQSMLHAK	1	LGDHEGDC_01359	LGDHEGDC	HGPRTase: hypoxanthine phosphoribosyltransferase	24072	4.62313e+09	4.14032e+09	1.21247e+10	1.47108e+10	1.27572e+10	1.78966e+10	3.51694e+09	4.71537e+09	3.68995e+09	1.92106e+09	2.05036e+09	1.77195e+09
24073	K.VLIVDDTAFM*R.K	VLIVDDTAFMR	1	LGDHEGDC_00049	LGDHEGDC	Chemotaxis protein CheY	24073	6.6124e+08	3.38526e+09	1.74388e+09		3.19665e+09			7.775e+08	7.84932e+08	8.33145e+08	6.60247e+08			1.81965e+08	4.49019e+08
24074	K.VLKSALHHAIMDDMEK.V	VLKSALHHAIMDDMEK	1	LGDHEGDC_00431	LGDHEGDC	pup_AAA: proteasome ATPase	24074										8.74095e+09
24075	K.VLN#NVDGGSLLIETVYLK.H	VLNNVDGGSLLIETVYLK	1	LGDHEGDC_02176	LGDHEGDC	PGF_pre_PGF: PGF-pre-PGF domain protein	24075									3.43436e+08
24076	K.VLPTEIK.G	VLPTEIK	1	LGDHEGDC_02192	LGDHEGDC	Glutamine--fructose-6-phosphate aminotransferase [isomerizing]	24076		2.53339e+09								4.26201e+09			3.01736e+09	3.6396e+09
24077	K.VLQIDGLN#ETGILM*SVSDVHILEK.M	VLQIDGLNETGILMSVSDVHILEK	1	LGDHEGDC_01704	LGDHEGDC	2-isopropylmalate synthase	24077													3.87185e+08
24078	K.VLQIDGLNETGILMSVSDVHILEK.M	VLQIDGLNETGILMSVSDVHILEK	1	LGDHEGDC_01704	LGDHEGDC	2-isopropylmalate synthase	24078	1.68789e+10	6.21349e+09	7.16941e+09	9.59662e+09	9.42693e+09	8.26545e+09	6.40066e+09	9.88271e+09	7.46498e+09	9.24639e+09	5.21163e+09	8.60706e+09	5.03992e+09	8.29175e+09	8.16539e+09
24079	K.VLQNM*DGQILESTSLAPGLDYAGVGPELAR.L	VLQNMDGQILESTSLAPGLDYAGVGPELAR	1	LGDHEGDC_01517	LGDHEGDC	Tryptophan synthase beta chain 1	24079	1.29606e+09	3.54538e+09	2.13578e+09	4.41894e+08	5.75193e+08	7.11874e+08	9.76396e+08	1.2873e+09	3.39742e+09	9.17516e+08	6.32939e+08		1.18664e+09	1.04301e+09	2.27963e+09
24080	K.VLQNMDGQILESTSLAPGLDYAGVGPELAR.L	VLQNMDGQILESTSLAPGLDYAGVGPELAR	1	LGDHEGDC_01517	LGDHEGDC	Tryptophan synthase beta chain 1	24080	3.8074e+09		2.2236e+10	1.98692e+10	1.49385e+10	2.02936e+10	2.30007e+10	4.95443e+10	1.25098e+09		8.58323e+08	1.73371e+10	2.8217e+08	1.74145e+10	9.32508e+08
24081	K.VLSNEIGQVTLVDAEEISFYDAR.-	VLSNEIGQVTLVDAEEISFYDAR	1	LGDHEGDC_01595	LGDHEGDC	hypothetical protein	24081	3.68565e+08			8.52965e+08	1.43687e+09	7.69117e+08	2.41591e+09			4.88452e+08			4.64893e+08
24082	K.VLVEDLVSETR.K	VLVEDLVSETR	1	LGDHEGDC_01340	LGDHEGDC	hypothetical protein	24082	2.4756e+10	1.27673e+11	1.15179e+11	9.43439e+10	2.50801e+11	1.65784e+11	1.54368e+11	1.91995e+11	7.82684e+10	6.59972e+10	6.37438e+10	1.22298e+11	1.27311e+11	8.63318e+10	8.40876e+10
24083	K.VLVFGADGFEDLELFYPLHR.L	VLVFGADGFEDLELFYPLHR	1	LGDHEGDC_01816	LGDHEGDC	Deglycase PfpI	24083	3.16761e+08		6.0112e+08		4.85704e+08		4.8107e+08	5.00112e+08		8.47579e+08	1.06452e+09	8.20761e+08	3.16712e+09	9.3129e+09	5.42094e+09
24084	K.VLVTYITR.T	VLVTYITR	1	LGDHEGDC_01443	LGDHEGDC	flav_RNR: putative ribonucleotide reductase-associated flavodoxin	24084														1.45328e+09	9.19216e+08
24085	K.VLVVGGFLGSGK.T	VLVVGGFLGSGK	1	LGDHEGDC_01241	LGDHEGDC	CobW: cobalamin biosynthesis protein CobW	24085	1.5446e+10		1.02618e+09				5.46418e+08	4.48924e+08	7.21052e+08	1.19692e+09	3.69021e+09	1.42365e+09	1.08259e+09
24086	K.VLWAELDEK.L	VLWAELDEK	1	LGDHEGDC_00765	LGDHEGDC	NtpI Archaeal/vacuolar-type H+-ATPase subunit I [Energy production and conversion]	24086			3.84663e+10	3.93632e+10	3.75396e+10	3.68101e+10	1.63854e+08	4.8212e+10	4.30239e+10	5.20435e+10	3.89847e+10	3.90193e+10	3.31264e+10		3.21276e+10
24087	K.VLYPQEFNDLDLR.G	VLYPQEFNDLDLR	1	LGDHEGDC_02157	LGDHEGDC	peripla_PGF_1: putative ABC transporter PGF-CTERM-modified substrate-binding protein	24087	2.40209e+10	2.84369e+10	2.53492e+10	2.74954e+10	6.73595e+10	6.05328e+10	3.32335e+10			5.63042e+10	3.81615e+10	2.61849e+10	2.12007e+10	4.07919e+10	2.47119e+10
24088	K.SNEVTLQIGNDFPIK.I	SNEVTLQIGNDFPIK	1	LGDHEGDC_01890	LGDHEGDC	DNA polymerase sliding clamp	24088	6.62175e+10	7.60032e+10	2.89418e+10	5.23001e+10	4.21235e+10	3.35641e+10	7.6457e+10	8.29251e+10	7.12862e+10		1.47466e+08	4.56618e+10	4.74578e+10	5.13686e+10	7.57681e+10
24089	K.SNIDSMMGDSGENFADVK.D	SNIDSMMGDSGENFADVK	1	LGDHEGDC_01569	LGDHEGDC	Fumarate reductase (CoM/CoB) subunit A	24089	5.603e+08	8.53653e+08	1.08145e+09	1.23529e+09	8.07523e+08	1.59784e+09	1.13407e+09	1.69108e+09	1.29246e+09	6.64693e+08	1.06873e+09	7.07873e+08	2.26428e+09	2.7707e+09	2.15192e+09
24090	K.SNISAYADEYVICSECN#RPDTELVK.V	SNISAYADEYVICSECNRPDTELVK	1	LGDHEGDC_02013	LGDHEGDC	aIF-2beta: putative translation initiation factor aIF-2, beta subunit	24090	8.22172e+08	1.37319e+09	3.87637e+08			2.71958e+08	2.00814e+09	1.68059e+10	1.37399e+10
24091	K.SNISAYADEYVICSECNRPDTELVK.V	SNISAYADEYVICSECNRPDTELVK	1	LGDHEGDC_02013	LGDHEGDC	aIF-2beta: putative translation initiation factor aIF-2, beta subunit	24091	4.66782e+09	4.42069e+09	4.0585e+09	2.61216e+09	5.00027e+09	1.06617e+10	3.66885e+09	4.41023e+10	2.95973e+10		5.09909e+09	2.43798e+09
24092	K.SNLADM*AIR.V	SNLADMAIR	1	LGDHEGDC_00300	LGDHEGDC	methan_mark_17: putative methanogenesis marker protein 17	24092							1.84664e+09	9.58159e+08	1.25362e+09				8.88384e+08	9.93672e+08
24093	K.SNMDEFGMGTSTETSTYGPTLNPWDTER.V	SNMDEFGMGTSTETSTYGPTLNPWDTER	1	LGDHEGDC_00162	LGDHEGDC	Amidase	24093	4.27922e+09	2.98675e+09	3.13926e+09	2.13106e+09	3.72595e+09	3.3625e+09	3.07285e+09	3.78385e+09	4.58787e+09	5.346e+09	3.77253e+09	3.5251e+09	3.38319e+09	2.15498e+09	2.16425e+09
24094	K.SNMLVMGWR.G	SNMLVMGWR	1	LGDHEGDC_01016	LGDHEGDC	2A0306: amino acid transporter	24094														6.57621e+07
24095	K.SNN#GGVLPDSEEGVR.H	SNNGGVLPDSEEGVR	1	LGDHEGDC_01806	LGDHEGDC	2A067: efflux transporter, putative, hydrophobe/amphiphile efflux-3 (HAE3) family	24095													9.73785e+09	3.48397e+10
24096	K.SNN#YNPETLSIHAGQQPDPTTGSR.A	SNNYNPETLSIHAGQQPDPTTGSR	1	LGDHEGDC_01893	LGDHEGDC	OAH_OAS_sulfhy: O-acetylhomoserine aminocarboxypropyltransferase/cysteine synthase	24096			6.97981e+08			4.29169e+08				7.07636e+08		9.75315e+08		4.76708e+08	6.44318e+08
24097	K.SNPM*GEEFNYAEEFK.K	SNPMGEEFNYAEEFK	1	LGDHEGDC_00134	LGDHEGDC	Catalase-peroxidase 2	24097	1.41046e+09	1.16987e+09	1.24374e+09	7.53044e+08			1.02309e+09	1.6724e+09	1.02098e+09	1.14011e+09	2.1897e+09	2.19769e+09		2.04767e+09	2.95125e+09
24098	K.SNPMGEEFN#YAEEFK.K	SNPMGEEFNYAEEFK	1	LGDHEGDC_00134	LGDHEGDC	Catalase-peroxidase 2	24098	6.53572e+09		5.71429e+09				4.67186e+09			1.31211e+10	9.84183e+09	1.22635e+10	5.94309e+09	7.7828e+09	1.15347e+10
24099	K.SNPVHSVQWAM*GLESLLLIDDPWK.T	SNPVHSVQWAMGLESLLLIDDPWK	1	LGDHEGDC_00909	LGDHEGDC	one_C_dehyd_A: formylmethanofuran dehydrogenase subunit A	24099	4.04585e+09	3.4822e+09		6.74653e+08	1.00891e+09	7.33863e+08							9.15022e+08	8.12256e+08	9.83609e+08
24100	K.SNPVHSVQWAM.G	SNPVHSVQWAM	1	LGDHEGDC_00909	LGDHEGDC	one_C_dehyd_A: formylmethanofuran dehydrogenase subunit A	24100						2.43295e+10	2.69415e+10	2.67116e+10
24101	K.SNSHIYDCNWEIPVK.I	SNSHIYDCNWEIPVK	1	LGDHEGDC_01376	LGDHEGDC	prc_long_Delta: putative carboxyl-terminal-processing protease, deltaproteobacterial	24101								1.55158e+10	2.09911e+09
24102	K.SNSNINFFGILSTLNESDEEK.A	SNSNINFFGILSTLNESDEEK	1	LGDHEGDC_01182	LGDHEGDC	Tubulin like protein	24102	1.95179e+09	1.77217e+09	1.59466e+09				2.20795e+09	2.60263e+09	2.14663e+09	2.19525e+09	2.30771e+09	2.42841e+09	1.67453e+09	1.77605e+09	2.31002e+09
24103	K.SNTN#MVR.V	SNTNMVR	2	PYL_LGDHEGDC_00412	PYL	3-methylornithine synthase	24103	3.44306e+09							4.93978e+09							2.32967e+09
24104	K.SNVQTLAINTAVN#DLK.E	SNVQTLAINTAVNDLK	1	LGDHEGDC_00141	LGDHEGDC	Tubulin-like protein CetZ	24104	5.59593e+08								1.69936e+09
24105	K.SNVQTLAINTAVNDLK.E	SNVQTLAINTAVNDLK	1	LGDHEGDC_00141	LGDHEGDC	Tubulin-like protein CetZ	24105	9.05067e+09	9.70055e+09	8.7443e+09	5.01444e+09	5.77431e+10	7.47362e+09	1.00742e+10	2.01257e+10	1.41126e+10	1.02084e+10	8.31356e+09	1.01024e+10	8.37151e+09	9.26498e+09	6.88227e+09
24106	K.SNVTVAGFVN#PVPQITPETDIQR.A	SNVTVAGFVNPVPQITPETDIQR	1	LGDHEGDC_00071	LGDHEGDC	mgtE: magnesium transporter	24106			6.10815e+08
24107	K.SNYDIESK.V	SNYDIESK	1	LGDHEGDC_01182	LGDHEGDC	Tubulin like protein	24107	1.21182e+10	1.00084e+10	1.02825e+10				1.44825e+10		1.70096e+10	7.72495e+09	1.51418e+10	1.33334e+10	1.47072e+10	1.4762e+10	1.21103e+10
24108	K.SNYEDVM*GDPAEWAK.K	SNYEDVMGDPAEWAK	1	LGDHEGDC_01035	LGDHEGDC	Acetyl-CoA decarbonylase/synthase complex subunit delta 1	24108	7.05232e+08	1.62089e+09	6.59051e+08				8.26914e+08	1.13564e+09	1.19342e+09	1.05823e+09	1.28184e+09	5.0708e+08	1.4734e+09	1.62546e+09	1.88685e+09
24109	K.SPDAEEIVAASGENSIEYSK.M	SPDAEEIVAASGENSIEYSK	1	LGDHEGDC_01241	LGDHEGDC	CobW: cobalamin biosynthesis protein CobW	24109															1.95427e+08
24110	K.SPEELEQ#LVQEK.D	SPEELEQLVQEK	1	LGDHEGDC_00549	LGDHEGDC	Protein GrpE	24110								1.2275e+08
24111	K.SPEELEQLVQ#EK.D	SPEELEQLVQEK	1	LGDHEGDC_00549	LGDHEGDC	Protein GrpE	24111							3.68983e+08
24112	K.SPEELEQLVQEK.D	SPEELEQLVQEK	1	LGDHEGDC_00549	LGDHEGDC	Protein GrpE	24112	2.8247e+10	6.38876e+10	3.69479e+10	2.50891e+10	1.60435e+10	2.63702e+10	8.69326e+10	3.96443e+10	4.04523e+10	3.82882e+10	3.63824e+10	2.58185e+10	4.46144e+10	3.21494e+10	3.41397e+10
24113	K.SPEVSHTR.A	SPEVSHTR	1	LGDHEGDC_01271	LGDHEGDC	LLM_duo_CE1759: LLM-partnered FMN reductase	24113	5.54635e+09							2.35941e+10	7.50335e+09				3.17088e+10
24114	K.SPEVVSHPFAEK.V	SPEVVSHPFAEK	1	LGDHEGDC_00080	LGDHEGDC	Methylcobamide:CoM methyltransferase MtaA	24114	2.10069e+09	2.38232e+09	3.11271e+09	3.21104e+09	2.99109e+09		3.51593e+09	4.53524e+09	3.83411e+09	3.72265e+09	3.59408e+09	3.49977e+09	3.27181e+09	3.21662e+09	4.05726e+09
24115	K.SPGYQN#ITDDSDK.K	SPGYQNITDDSDK	1	LGDHEGDC_01758	LGDHEGDC	DNA-directed RNA polymerase subunit B''	24115														5.972e+09
24116	K.SPGYQNITDDSDKK.P	SPGYQNITDDSDKK	1	LGDHEGDC_01758	LGDHEGDC	DNA-directed RNA polymerase subunit B''	24116	5.06132e+09	4.26347e+09	5.46273e+09		2.91755e+09		5.81141e+09	3.98412e+09	5.35864e+09	4.78534e+09	2.71836e+09	2.73019e+09	5.3646e+09	4.3156e+09	2.49945e+09
24117	K.SPIVTK.E	SPIVTK	1	LGDHEGDC_00196	LGDHEGDC	hypothetical protein	24117	1.50784e+10	1.5737e+10	1.5251e+10	1.88654e+10	1.79749e+10	1.94199e+10
24118	K.SPN#YESGYALR.F	SPNYESGYALR	1	LGDHEGDC_01717	LGDHEGDC	DNA ligase	24118	1.48305e+08							1.2822e+09	2.24664e+10		6.77381e+09			7.48558e+09	1.63924e+10
24119	K.SPQIYGPGGAK.N	SPQIYGPGGAK	1	LGDHEGDC_02133	LGDHEGDC	Cell division protein FtsZ	24119	1.8163e+11	1.68898e+11	1.96321e+11			1.83438e+11	1.97311e+11	2.07136e+11	1.2022e+11	1.75882e+11	1.79109e+11	1.73212e+11	1.35177e+11	1.96094e+11	1.88415e+11
24120	K.SPSAALWEGQTDEN#ELGHSYATIDNILIK.M	SPSAALWEGQTDENELGHSYATIDNILIK	1	LGDHEGDC_00262	LGDHEGDC	NH(3)-dependent NAD(+) synthetase	24120													2.30624e+10
24121	K.SPSGDGTASWDHWEM*.R	SPSGDGTASWDHWEM	1	LGDHEGDC_01748	LGDHEGDC	30S ribosomal protein S10	24121													2.90548e+08	4.14123e+08	4.33557e+08
24122	K.SPSGDGTASWDHWEM*R.V	SPSGDGTASWDHWEMR	1	LGDHEGDC_01748	LGDHEGDC	30S ribosomal protein S10	24122	2.99384e+10	2.34397e+10	1.58919e+10	4.46524e+09	8.64252e+09	9.04753e+09	2.06375e+10	2.01902e+10	2.44877e+10	2.41574e+10	1.61371e+10	1.97894e+10	1.28874e+10	1.46989e+10	1.01972e+10
24123	K.SPSHAGVVVNGN#K.N	SPSHAGVVVNGNK	1	LGDHEGDC_01168	LGDHEGDC	putative nuclease of the RecB family [DNA replication, recombination, and repair]	24123												4.37451e+09		7.9305e+08
24124	K.SPVDPLAAK.M	SPVDPLAAK	1	LGDHEGDC_00053	LGDHEGDC	Uridylate kinase	24124	1.33437e+10	1.08576e+10	1.34584e+10	9.44436e+09	1.01147e+10	1.1656e+10	1.71988e+10	1.88646e+10	1.7456e+10	1.23474e+10	1.41354e+10	1.05897e+10	5.72744e+09	5.2918e+09	9.54941e+09
24125	K.SPVPGSPYEVLASKSETR.Q	SPVPGSPYEVLASKSETR	4	PYL_LGDHEGDC_01045	PYL	Monomethylamine methyltransferase MtmB1; Duplicate proteins: WCC_LGDHEGDC_01050	24125			1.48804e+09					1.82842e+09						2.52354e+09
24126	K.SPVVAFVWK.V	SPVVAFVWK	2	PYL_LGDHEGDC_00987	PYL	Methyl sulfide methyltransferase-associated sensor	24126	2.14739e+10	2.33349e+10	2.3131e+10	1.67939e+10	1.69701e+10		2.34046e+10	1.05227e+10	2.13668e+10	2.68927e+10	2.57272e+10	3.12263e+10	1.83066e+10	2.24857e+10	2.00243e+10
24127	K.SPVVINVAR.L	SPVVINVAR	1	LGDHEGDC_00008	LGDHEGDC	TIGR02918: accessory Sec system glycosylation protein GtfA	24127										5.46069e+09	6.57307e+09		3.44359e+09	1.45308e+09
24128	K.SQ#DIHEMMFER.G	SQDIHEMMFER	1	LGDHEGDC_00401	LGDHEGDC	hypothetical protein	24128			1.33499e+09	9.2671e+08	1.01245e+09	9.36249e+08				3.13661e+08
24129	K.SQ#LGEN#IQ#PTK.F	SQLGENIQPTK	1	LGDHEGDC_01300	LGDHEGDC	hypothetical protein	24129								1.19627e+09
24130	K.SQDIHEMMFER.G	SQDIHEMMFER	1	LGDHEGDC_00401	LGDHEGDC	hypothetical protein	24130		1.62669e+09	1.13933e+09				1.82551e+09	5.15024e+09	1.77048e+09				8.45023e+08	1.297e+09	6.85864e+08
24131	K.SQEIYK.T	SQEIYK	1	LGDHEGDC_01365	LGDHEGDC	(R)-citramalate synthase CimA	24131											8.98334e+09			1.09567e+10
24132	K.SQEVVHTGVQQASSSLAPSGDVIVK.A	SQEVVHTGVQQASSSLAPSGDVIVK	1	LGDHEGDC_00030	LGDHEGDC	FlaB Archaeal flagellins [Cell motility and secretion]	24132	1.25579e+11	7.40039e+10	7.95673e+10				2.82681e+10	3.31498e+10	2.20438e+09	6.67607e+10	8.52856e+10	7.84566e+10	4.36443e+09	7.81024e+09	3.47588e+08
24133	K.SQEVVHTGVQQASSSVELTGDVLAK.D	SQEVVHTGVQQASSSVELTGDVLAK	1	LGDHEGDC_00031	LGDHEGDC	FlaB Archaeal flagellins [Cell motility and secretion]	24133	1.53107e+11	1.68499e+11	6.38128e+10	8.07462e+10	8.25692e+10	4.05293e+10	2.49615e+10	4.47387e+10	6.84093e+09	2.07763e+09	6.92076e+10	1.20409e+11		6.04974e+09	9.24571e+09
24134	K.SQGLAPMFGENAK.K	SQGLAPMFGENAK	1	LGDHEGDC_00894	LGDHEGDC	UspA Universal stress protein UspA-binding proteins [Signal transduction mechanisms]	24134		3.35332e+09	2.73586e+09				1.41146e+09	7.68478e+08	1.96072e+09	1.86993e+09	1.06935e+09				2.07692e+09
24135	K.SQILSSGNDEIDK.K	SQILSSGNDEIDK	1	LGDHEGDC_00035	LGDHEGDC	Putative flagella-related protein H	24135	2.51567e+09	1.80683e+09	3.94427e+09		3.4015e+09	2.4891e+09	1.90844e+09	2.0103e+09	1.92155e+09	3.64972e+09	3.08333e+09	2.66964e+09	8.71203e+08	1.06972e+09	9.35257e+08
24136	K.SQILTQISN#YEK.D	SQILTQISNYEK	1	LGDHEGDC_01166	LGDHEGDC	SMC_prok_A: chromosome segregation protein SMC	24136													1.04617e+09
24137	K.SQLQDYLR.F	SQLQDYLR	2	PYL_LGDHEGDC_01131	PYL	hsdM: type I restriction-modification system, M subunit	24137		9.16758e+09	9.36316e+09				1.07053e+10	4.86277e+09		1.60257e+10	2.23483e+10	1.57516e+10	1.9739e+10		2.8304e+10
24138	K.SQNQ#DNHIYLSR.E	SQNQDNHIYLSR	1	LGDHEGDC_00036	LGDHEGDC	TrbB_P: P-type conjugative transfer ATPase TrbB	24138			2.35804e+08									3.57354e+08
24139	K.SQQ#LPNGAIMNVLDVENYAHK.F	SQQLPNGAIMNVLDVENYAHK	1	LGDHEGDC_00205	LGDHEGDC	putative protein	24139	6.74991e+08
24140	K.SQQLPN#GAIMNVLDVEN#YAHK.F	SQQLPNGAIMNVLDVENYAHK	1	LGDHEGDC_00205	LGDHEGDC	putative protein	24140								2.01002e+09
24141	K.SQTSITDLIQ#EVNSEGNDYDYVVSER.L	SQTSITDLIQEVNSEGNDYDYVVSER	1	LGDHEGDC_01128	LGDHEGDC	sphingomy: sphingomyelin phosphodiesterase	24141							9.09826e+08	5.59776e+08	7.49661e+08	1.11882e+09	4.85651e+08				8.22433e+08
24142	K.SQTSITDLIQEVNSEGNDYDYVVSER.L	SQTSITDLIQEVNSEGNDYDYVVSER	1	LGDHEGDC_01128	LGDHEGDC	sphingomy: sphingomyelin phosphodiesterase	24142										4.88555e+08			3.5537e+08	1.94875e+08
24143	K.SQVFSTAADN#Q#SSVEIHVLQ#GER.G	SQVFSTAADNQSSVEIHVLQGER	1	LGDHEGDC_00550	LGDHEGDC	prok_dnaK: chaperone protein DnaK	24143			3.28945e+09								9.66652e+08
24144	K.SREEGAETM*VSK.T	SREEGAETMVSK	1	LGDHEGDC_01889	LGDHEGDC	Transcription factor S	24144											1.73352e+09
24145	K.SREEVQ#QM*ATEAVGYVK.D	SREEVQQMATEAVGYVK	1	LGDHEGDC_00186	LGDHEGDC	2-isopropylmalate synthase	24145														9.12734e+07
24146	K.SREEVQ#QMATEAVGYVK.D	SREEVQQMATEAVGYVK	1	LGDHEGDC_00186	LGDHEGDC	2-isopropylmalate synthase	24146		3.20755e+09						1.72384e+08			1.31634e+09			1.55245e+10	2.25248e+09
24147	K.SSDIPENPDOAIEILNDLPLK.D	SSDIPENPDOAIEILNDLPLK	1	PYL_LGDHEGDC_00149	PYL	WbuZ: glycosyl amidation-associated protein WbuZ	24147	5.50037e+08							1.77383e+09	2.49245e+09
24148	K.SSDVAEIEDEIR.Q	SSDVAEIEDEIR	1	LGDHEGDC_00350	LGDHEGDC	Chromosome partition protein Smc	24148	9.68171e+08		1.55594e+09	3.22827e+09	2.83491e+09	3.06056e+09	5.66272e+09		2.64047e+09	3.68516e+09	2.0278e+09	3.40274e+09	3.50188e+09	2.53879e+09	3.0224e+09
24149	K.SSEETGFLDEEM*K.M	SSEETGFLDEEMK	1	LGDHEGDC_00931	LGDHEGDC	TMAO_torS: TMAO reductase sytem sensor TorS	24149														3.49967e+08
24150	K.SSELELETYR.K	SSELELETYR	1	LGDHEGDC_00926	LGDHEGDC	nifL_nitrog: nitrogen fixation negative regulator NifL	24150						7.4732e+08							8.98282e+08	1.90638e+09	1.02783e+09
24151	K.SSFGSGK.G	SSFGSGK	1	LGDHEGDC_00134	LGDHEGDC	Catalase-peroxidase 2	24151	3.04365e+09	4.50647e+09	4.66339e+09							6.2013e+09	8.36771e+09	9.86835e+09	1.52584e+10	1.26842e+10	9.03715e+09
24152	K.SSFVAAVTDARPEVASYPFTTK.G	SSFVAAVTDARPEVASYPFTTK	1	LGDHEGDC_00278	LGDHEGDC	mnmE_trmE_thdF: tRNA modification GTPase TrmE	24152	1.76154e+10	1.19666e+10	1.49122e+10	9.04725e+09	9.56105e+09	9.9967e+09	2.18835e+10	1.05012e+10	1.24497e+10	1.31549e+10	1.18621e+10	1.3052e+10	3.0925e+10	1.68477e+10	1.41911e+10
24153	K.SSGEPVVEAEYPVMVEVTYK.R	SSGEPVVEAEYPVMVEVTYK	1	LGDHEGDC_01953	LGDHEGDC	spore_YpeB: germination protein YpeB	24153				1.10369e+09		2.73745e+09					607887
24154	K.SSGGMVVK.A	SSGGMVVK	1	LGDHEGDC_00934	LGDHEGDC	30S ribosomal protein S11	24154	1.84427e+11	8.34823e+10	8.56244e+10	6.69245e+10	6.18021e+10	6.19542e+10	8.47595e+10	1.94752e+11	7.46674e+10	1.23963e+11	1.03001e+11	8.07505e+10	9.4651e+10	8.93849e+10	1.03822e+11
24155	K.SSGSTAYMEELVVR.R	SSGSTAYMEELVVR	1	LGDHEGDC_01867	LGDHEGDC	Deoxyribodipyrimidine photo-lyase	24155	1.37382e+09										1.85495e+09
24156	K.SSIGN#TTWQAAHIPT.I	SSIGNTTWQAAHIPT	1	LGDHEGDC_01673	LGDHEGDC	Methyl-coenzyme M reductase subunit alpha	24156									5.96245e+08	6.27134e+08	6.07504e+08	8.16459e+08	4.56482e+08		3.55396e+08
24157	K.SSIGNTTWQ#AAH.I	SSIGNTTWQAAH	1	LGDHEGDC_01673	LGDHEGDC	Methyl-coenzyme M reductase subunit alpha	24157										2.61242e+08				3.36127e+08
24158	K.SSIGNTTWQAAHIPT.I	SSIGNTTWQAAHIPT	1	LGDHEGDC_01673	LGDHEGDC	Methyl-coenzyme M reductase subunit alpha	24158	1.67433e+10	1.1758e+10	1.70239e+10	8.45935e+09	9.26883e+09	9.98005e+09	1.502e+10	1.24279e+10		1.56624e+10	2.05282e+10	1.73308e+10		1.41633e+10	1.51441e+10
24159	K.SSLPHK.V	SSLPHK	1	LGDHEGDC_01490	LGDHEGDC	N-Ac-Glu-synth: amino-acid N-acetyltransferase	24159	5.02053e+09	6.78941e+09	5.53782e+09		6.58415e+09		7.20174e+09	7.06702e+09	4.65128e+09	1.05465e+10		1.21269e+10	9.36058e+09	6.6448e+09	8.1519e+09
24160	K.SSN#PIGYDAFASSVIDVDAVEYAPAYFGLLPDSDVK.I	SSNPIGYDAFASSVIDVDAVEYAPAYFGLLPDSDVK	1	LGDHEGDC_01202	LGDHEGDC	oligosac_amyl: oligosaccharide amylase	24160										9.53115e+07
24161	K.SSPALSSHYDAGN#GDVYIYFTNNDEDGK.V	SSPALSSHYDAGNGDVYIYFTNNDEDGK	1	LGDHEGDC_02031	LGDHEGDC	PGF_pre_PGF: PGF-pre-PGF domain protein	24161	3.1924e+08	1.81069e+08											1.43724e+08
24162	K.SSPALSSHYDAGNGDVYIYFTNNDEDGK.V	SSPALSSHYDAGNGDVYIYFTNNDEDGK	1	LGDHEGDC_02031	LGDHEGDC	PGF_pre_PGF: PGF-pre-PGF domain protein	24162	1.81904e+08
24163	K.SSPSGMYDVDVDVIR.L	SSPSGMYDVDVDVIR	1	LGDHEGDC_00724	LGDHEGDC	cobQ: cobyric acid synthase CobQ	24163	4.76465e+09	4.854e+09	7.03167e+09	4.29102e+09		5.60249e+09	6.97625e+09	7.19072e+09	9.75771e+09	5.2734e+09	4.65604e+09	4.87004e+09	8.01142e+09	6.21832e+09	8.48851e+09
24164	K.SSSEVVDVVDR.L	SSSEVVDVVDR	1	LGDHEGDC_01846	LGDHEGDC	tRNA-splicing ligase RtcB	24164	1.47887e+10			1.92099e+11	1.25744e+10	1.3763e+10			2.05031e+10					1.29587e+08
24165	K.SSSHPHGIK.V	SSSHPHGIK	1	LGDHEGDC_00023	LGDHEGDC	hypothetical protein	24165		6.47109e+08	4.51099e+08		7.46554e+08	2.78728e+08	5.25752e+08		5.83642e+08	6.81086e+08		4.14157e+08		1.75654e+09	8.69296e+08
24166	K.STDTLDVDYK.Y	STDTLDVDYK	1	LGDHEGDC_00326	LGDHEGDC	Fibronectin type 3 domain-containing protein [General function prediction only]	24166	1.23772e+12	2.89407e+12	3.05267e+12	3.49578e+09	9.87744e+09	4.17528e+09	3.28332e+12	3.43634e+12	3.68979e+12	2.21096e+12	2.33028e+12	2.7652e+12	2.12548e+12	4.52696e+11	2.11118e+12
24167	K.STDVGM*GVSPVDPLAFLR.N	STDVGMGVSPVDPLAFLR	1	LGDHEGDC_01911	LGDHEGDC	Bifunctional thiamine biosynthesis protein ThiDN	24167	1.62272e+08			4.85745e+09	7.4948e+08		1.35932e+09	1.06892e+09	8.53468e+09	1.6381e+09	8.29155e+09	6.61443e+08
24168	K.STFFYTGPESSK.R	STFFYTGPESSK	1	LGDHEGDC_01603	LGDHEGDC	tRNA-guanine(15) transglycosylase	24168	1.22377e+10	1.0297e+10	1.24248e+10	5.70879e+09		1.10957e+10	1.1016e+10	2.14624e+10	1.19495e+10	1.2374e+10	1.03038e+10	1.46103e+10	5.15278e+09	1.18821e+10	1.01089e+10
24169	K.STGEVM*GIDYDFGR.A	STGEVMGIDYDFGR	1	LGDHEGDC_01229	LGDHEGDC	CPSaseII_lrg: carbamoyl-phosphate synthase, large subunit	24169	1.80794e+09	3.11419e+09	4.09902e+08	8.61262e+08	2.21543e+09	2.56079e+08	1.68395e+09	8.89329e+08	3.55875e+09	2.81657e+09			2.44981e+09
24170	K.STGHIPHGK.I	STGHIPHGK	1	LGDHEGDC_01576	LGDHEGDC	Indolepyruvate oxidoreductase subunit IorA	24170	3.49625e+09		4.17231e+09			1.34985e+09	4.04511e+09	5.06563e+09	3.14811e+09	2.4674e+09			6.58919e+09	3.40014e+09	3.22583e+09
24171	K.STGNIVSFEVQPGFGLK.I	STGNIVSFEVQPGFGLK	1	LGDHEGDC_00035	LGDHEGDC	Putative flagella-related protein H	24171	1.81731e+09			9.00956e+08	1.40574e+09					1.24133e+09	7.89499e+08
24172	K.STIINIDEYTAR.L	STIINIDEYTAR	1	LGDHEGDC_01205	LGDHEGDC	trio_amidotrans: asparagine synthase family amidotransferase	24172	2.59783e+09	1.80854e+09	2.79546e+09		1.84336e+09		2.32522e+09	2.23557e+09	5.07287e+09	3.8808e+09	3.69609e+09	2.7842e+09	2.3497e+09	2.39795e+09	2.40839e+09
24173	K.STLIN#DSFK.A	STLINDSFK	1	LGDHEGDC_01755	LGDHEGDC	DNA-directed RNA polymerase subunit A''	24173	3.85646e+09	3.80201e+09	3.44544e+09	1.0972e+10	1.13766e+10	1.00817e+10	4.14614e+09	2.03142e+09	9.92756e+09	1.02145e+10	2.87094e+10	1.0303e+10	4.52546e+09	4.98977e+09
24174	K.STSADITMYDYAK.N	STSADITMYDYAK	1	LGDHEGDC_00076	LGDHEGDC	EF-1_alpha: translation elongation factor EF-1, subunit alpha	24174	1.63156e+10	2.95796e+10	1.58973e+10				1.76645e+10	2.59401e+09	2.00848e+10	1.82341e+10	3.43381e+10	1.82167e+10	9.59994e+09	9.13537e+09	1.89391e+10
24175	K.STSSFDLSK.G	STSSFDLSK	1	LGDHEGDC_01316	LGDHEGDC	hypothetical protein	24175	9.5899e+09	2.87477e+09					6.53906e+09			7.96575e+09	2.14791e+10	1.75618e+10			8.82409e+09
24176	K.STTLSIK.G	STTLSIK	1	LGDHEGDC_01707	LGDHEGDC	aroA: 3-phosphoshikimate 1-carboxyvinyltransferase	24176	4.73758e+09											6.55898e+09
24177	K.STVFDWK.A	STVFDWK	1	LGDHEGDC_00083	LGDHEGDC	Arginine--tRNA ligase	24177	5.09303e+10	1.07658e+11	4.74277e+10	8.1856e+09	1.19973e+11	8.89505e+10	5.33929e+10	6.5981e+10	1.10875e+10	1.21468e+10	1.12573e+10	1.02315e+11	9.17603e+10	8.12469e+10	9.2199e+10
24178	K.STVITSGEALISSAGSR.Y	STVITSGEALISSAGSR	1	LGDHEGDC_00369	LGDHEGDC	F(420)H(2) dehydrogenase subunit F	24178	1.62617e+10	4.18915e+08	1.1973e+09	1.61784e+09	1.06466e+09	1.08515e+09	4.58218e+09	5.31129e+08	2.03769e+09	1.66452e+09	1.55384e+09	2.85319e+09	3.37519e+09	4.06459e+09	2.37723e+09
24179	K.SVCTTTTMK.G	SVCTTTTMK	1	LGDHEGDC_00842	LGDHEGDC	50S ribosomal protein L23	24179								4.98977e+10	6.69726e+09
24180	K.SVDDIGIAVK.C	SVDDIGIAVK	1	LGDHEGDC_00717	LGDHEGDC	N-(5'-phosphoribosyl)anthranilate isomerase	24180							5.35194e+09	3.15287e+09
24181	K.SVDELK.E	SVDELK	1	LGDHEGDC_00844	LGDHEGDC	30S ribosomal protein S19	24181							6.88025e+10	7.4983e+10	7.62103e+10	1.00865e+11	7.38971e+10	7.26738e+10
24182	K.SVDEQVK.I	SVDEQVK	1	LGDHEGDC_01405	LGDHEGDC	Ribosome maturation protein SDO1	24182		2.66399e+10	7.76656e+10								9.01985e+10	3.3304e+10
24183	K.SVEDIVQR.E	SVEDIVQR	1	LGDHEGDC_02187	LGDHEGDC	DNA primase DnaG	24183	1.00164e+11	6.17439e+10	9.55456e+10	6.51637e+10	6.80196e+10	7.05007e+10	8.59007e+10	8.61314e+10	9.3016e+10	7.54708e+10	7.09202e+10	5.80613e+10	6.32607e+10	5.60633e+10	6.02181e+10
24184	K.SVEEVLDMIEK.A	SVEEVLDMIEK	1	LGDHEGDC_00159	LGDHEGDC	pyrrolys_PylB: pyrrolysine biosynthesis radical SAM protein	24184	3.89892e+09	3.2408e+09	2.9339e+09	2.20592e+09	2.35323e+09	1.59303e+09	2.84649e+09	1.01427e+09	4.06048e+09	6.0799e+09	2.80232e+09	4.21072e+09	4.43057e+09	4.04474e+09	2.4554e+09
24185	K.SVEIAPSELIK.S	SVEIAPSELIK	1	LGDHEGDC_01976	LGDHEGDC	hypothetical protein	24185	7.22745e+10	5.68925e+10	6.03029e+10	7.86622e+10	4.00259e+10	2.95653e+10	5.98603e+10	5.71241e+10	7.76134e+10	9.14432e+10	6.95828e+10	5.02157e+10	6.59229e+10	6.90977e+10	6.09507e+10
24186	K.SVETTR.A	SVETTR	1	LGDHEGDC_00811	LGDHEGDC	argH: argininosuccinate lyase	24186													7.55131e+09	3.7594e+09
24187	K.SVEVIAENLGISK.G	SVEVIAENLGISK	1	LGDHEGDC_01146	LGDHEGDC	cas_HTH: CRISPR locus-related DNA-binding protein	24187							7.649e+08	1.38335e+09	1.64477e+09	3.7811e+09	2.71904e+09	2.5205e+09	4.85472e+09	5.70846e+09	4.05649e+09
24188	K.SVLFVSEK.M	SVLFVSEK	1	LGDHEGDC_01169	LGDHEGDC	TIGR00376: putative DNA helicase	24188	4.36239e+08							1.22246e+09	1.73388e+09	2.05176e+09	1.90855e+09	1.46034e+09
24189	K.SVLGAAAQSAAATVEAQSAEEAAEEEVEEEEEDAEEGGMAGLGALFG.-	SVLGAAAQSAAATVEAQSAEEAAEEEVEEEEEDAEEGGMAGLGALFG	1	LGDHEGDC_02129	LGDHEGDC	50S ribosomal protein L10	24189															2.37564e+08
24190	K.SVLMHGF.T	SVLMHGF	1	LGDHEGDC_01418	LGDHEGDC	Isoleucine--tRNA ligase	24190													2.0162e+09
24191	K.SVLSDVIK.N	SVLSDVIK	1	LGDHEGDC_00973	LGDHEGDC	nifL_nitrog: nitrogen fixation negative regulator NifL	24191	2.38104e+09	2.73229e+09	3.33038e+09	3.31496e+09		3.10817e+09	3.16612e+09	2.74687e+09	2.47382e+09	2.37486e+09	1.57872e+09	2.76285e+09		2.42614e+09	3.26461e+09
24192	K.SVMDACDR.A	SVMDACDR	1	LGDHEGDC_00403	LGDHEGDC	hypothetical protein	24192								4.46482e+09
24193	K.SVPDLDEDTVTIAVEAAR.A	SVPDLDEDTVTIAVEAAR	1	LGDHEGDC_02148	LGDHEGDC	HMG_CoA_syn_Arc: putative hydroxymethylglutaryl-CoA synthase	24193	1.50068e+10	1.32211e+10	1.67017e+09		2.23154e+09	2.7083e+09	1.17083e+10	8.16857e+09	2.4011e+09	8.54208e+09	1.66706e+09	9.49089e+08	8.31124e+09	2.00466e+09	4.36202e+09
24194	K.SVPLVHGAVNGSHGQ#LTTIIPGK.T	SVPLVHGAVNGSHGQLTTIIPGK	1	LGDHEGDC_01895	LGDHEGDC	SAMP-activating enzyme E1	24194	6.32081e+08													2.25848e+11
24195	K.SVPVLDSDTVGSLTER.I	SVPVLDSDTVGSLTER	1	LGDHEGDC_00259	LGDHEGDC	PurU: formyltetrahydrofolate deformylase	24195	3.64607e+09	4.19645e+09	6.20481e+09	5.71403e+09	1.64238e+09	2.56079e+10		5.50237e+09	3.90411e+09	6.79655e+09	4.15077e+09	2.55906e+09		4.77882e+09	3.03576e+09
24196	K.SVSIEYVVQDK.Q	SVSIEYVVQDK	1	LGDHEGDC_02195	LGDHEGDC	Bifunctional protein GlmU	24196	1.40133e+09				6.85466e+08					2.59435e+09		2.17953e+09	6.39255e+07	1.71508e+09	1.7678e+09
24197	K.SVSLDAQFEK.L	SVSLDAQFEK	1	LGDHEGDC_01169	LGDHEGDC	TIGR00376: putative DNA helicase	24197							2.22994e+09	3.2247e+09	3.87152e+09	4.6788e+09		3.09044e+09		2.40374e+08
24198	K.SVTALIGPSGCGK.S	SVTALIGPSGCGK	1	LGDHEGDC_00981	LGDHEGDC	Trehalose/maltose import ATP-binding protein MalK	24198								2.21919e+09
24199	K.SVTGGSNVK.Y	SVTGGSNVK	1	LGDHEGDC_01111	LGDHEGDC	NosD_copper_fam: nitrous oxide reductase family maturation protein NosD	24199	1.82351e+10		1.34313e+10		1.11666e+10				2.38713e+10	2.33567e+10				9.97162e+09
24200	K.SVYFGVAN#SELDYDGSEITYK.T	SVYFGVANSELDYDGSEITYK	1	LGDHEGDC_00222	LGDHEGDC	hypothetical protein	24200												2.63013e+08		4.47854e+08
24201	K.SVYGN#SDTEELK.E	SVYGNSDTEELK	1	LGDHEGDC_00492	LGDHEGDC	yfcE: phosphodiesterase	24201	4.64403e+08	4.90684e+08	6.96128e+08				6.94133e+08	1.01413e+09	6.35225e+08	2.85526e+08	8.56695e+08	5.07112e+08		3.76657e+08	6.60371e+08
24202	K.SVYVTTTMGK.S	SVYVTTTMGK	1	LGDHEGDC_02130	LGDHEGDC	50S ribosomal protein L1	24202	9.64542e+10	9.60949e+10	1.23002e+11	8.59538e+10	1.53163e+11	8.07054e+10	1.5132e+11	1.19242e+11	1.28228e+11	1.11211e+11	9.36978e+10	2.19017e+11	2.99727e+11	1.85716e+11	1.21982e+11
24203	K.SVYVVPK.P	SVYVVPK	1	LGDHEGDC_01232	LGDHEGDC	acidobact_VWFA: VWFA-related Acidobacterial domain protein	24203		1.26983e+09	1.57751e+09				2.34693e+09	1.99809e+09	2.02109e+09	1.4277e+09	1.43131e+09				1.72477e+08
24204	K.SWAVPK.Q	SWAVPK	1	LGDHEGDC_01478	LGDHEGDC	LigD_PE_dom: DNA ligase D, 3'-phosphoesterase domain	24204		3.96276e+09				2.98281e+09	3.54668e+09	2.17092e+09	2.41699e+09	4.06881e+09	5.31009e+09		2.55303e+09	2.01368e+09	3.5207e+09
24205	K.SWIASFQQK.E	SWIASFQQK	1	LGDHEGDC_00107	LGDHEGDC	mutS1: DNA mismatch repair protein MutS	24205													1.5151e+09	7.61727e+08
24206	K.TTLSEAMSNLGGGITR.R	TTLSEAMSNLGGGITR	1	LGDHEGDC_01091	LGDHEGDC	propeller_TolB: Tol-Pal system beta propeller repeat protein TolB	24206				1.75575e+09		2.0101e+09
24207	K.TTLSIPAGK.V	TTLSIPAGK	1	LGDHEGDC_01398	LGDHEGDC	TIGR00299: family protein	24207													2.52641e+09	1.54559e+09
24208	K.TTMLNAISLFIPPLSK.I	TTMLNAISLFIPPLSK	1	LGDHEGDC_00666	LGDHEGDC	TrbB_P: P-type conjugative transfer ATPase TrbB	24208	3.5934e+08	2.7688e+08	2.95021e+08	5.45143e+08	5.72112e+08	2.36787e+08	4.05747e+08	6.2329e+08	3.65816e+08	2.69183e+08	1.46755e+08	2.00219e+08	4.22658e+07	8.26233e+07	1.27659e+08
24209	K.TTPQ#AMEEVNYR.K	TTPQAMEEVNYR	1	LGDHEGDC_01718	LGDHEGDC	3-hydroxy-3-methylglutaryl-coenzyme A reductase	24209												1.31881e+09
24210	K.TTPYQTGDR.L	TTPYQTGDR	1	LGDHEGDC_01870	LGDHEGDC	FKBP-type peptidyl-prolyl cis-trans isomerase	24210	1.88434e+10	1.30865e+10	1.6645e+10				7.7519e+09	9.54754e+09	1.01038e+10	3.10167e+10		2.55795e+10	4.9643e+10	2.7026e+10	7.42462e+09
24211	K.TTSIGYVMWDGEIASTN#VMK.E	TTSIGYVMWDGEIASTNVMK	1	LGDHEGDC_01943	LGDHEGDC	ABC_choline_bnd: choline ABC transporter, periplasmic binding protein	24211	9.38248e+09	1.1389e+10	8.2353e+09	8.94349e+09	4.10506e+09	5.81872e+08	1.55441e+10	2.56471e+07	5.99407e+09	1.35026e+10	8.01133e+09	1.56879e+10	1.19329e+10	1.0583e+10	1.49518e+10
24212	K.TTTSEM*LMGN#VQPTSGAVHVR.V	TTTSEMLMGNVQPTSGAVHVR	1	LGDHEGDC_00295	LGDHEGDC	met_CoM_red_A2: methyl coenzyme M reductase system, component A2	24212	1.80391e+09	3.50955e+09	1.88563e+09		3.16408e+09					1.00903e+09	7.06057e+09				6.0552e+08
24213	K.TTTSEM*LMGNVQ#PTSGAVHVR.V	TTTSEMLMGNVQPTSGAVHVR	1	LGDHEGDC_00295	LGDHEGDC	met_CoM_red_A2: methyl coenzyme M reductase system, component A2	24213													4.80033e+08
24214	K.TTTSEM*LMGNVQPTSGAVHVR.V	TTTSEMLMGNVQPTSGAVHVR	1	LGDHEGDC_00295	LGDHEGDC	met_CoM_red_A2: methyl coenzyme M reductase system, component A2	24214	2.51297e+09	1.24149e+09	8.66948e+08				3.16095e+09	3.47367e+09	4.91055e+09	4.06024e+09	1.09037e+09	4.15973e+09	1.70572e+09	1.47256e+09	7.6929e+08
24215	K.TTTSEMLMGN#VQPTSGAVHVR.V	TTTSEMLMGNVQPTSGAVHVR	1	LGDHEGDC_00295	LGDHEGDC	met_CoM_red_A2: methyl coenzyme M reductase system, component A2	24215							5.29575e+10			5.42994e+10	2.96177e+07	5.07654e+10
24216	K.TTVFLSPASVSSER.L	TTVFLSPASVSSER	1	LGDHEGDC_01905	LGDHEGDC	TMAO_torS: TMAO reductase sytem sensor TorS	24216	5.98958e+09	6.49844e+09	7.34504e+09	7.19738e+09	9.53356e+09		9.54752e+09	1.13392e+10	8.11197e+09	1.06192e+10	7.3171e+09	7.33797e+09	9.47458e+09	8.14756e+09	9.41434e+09
24217	K.TTVLDN#FAQIR.S	TTVLDNFAQIR	1	LGDHEGDC_02013	LGDHEGDC	aIF-2beta: putative translation initiation factor aIF-2, beta subunit	24217	2.42904e+08	1.41951e+09								4.6439e+08					1.05603e+10
24218	K.TVAIGR.D	TVAIGR	1	LGDHEGDC_01987	LGDHEGDC	Phosphoglucomutase/phosphomannomutase	24218								4.11341e+09
24219	K.TVATTIENVTDN#EANEHYVR.R	TVATTIENVTDNEANEHYVR	1	LGDHEGDC_00428	LGDHEGDC	30S ribosomal protein S8e	24219	7.49108e+09	7.09599e+09	8.42166e+09	5.06311e+09	6.89721e+09	1.03275e+10	9.62685e+09	9.01972e+09	8.57948e+09	1.77498e+10	1.40779e+10		8.8209e+09	3.35662e+10	9.67761e+09
24220	K.TVATTIENVTDNEANEH.Y	TVATTIENVTDNEANEH	1	LGDHEGDC_00428	LGDHEGDC	30S ribosomal protein S8e	24220		2.61456e+09	1.84746e+09	1.05068e+09		1.08742e+09	1.52256e+09	1.28334e+09	1.41897e+09	2.41317e+09	1.29444e+09	1.33042e+09	1.83132e+09	2.38331e+09	7.03035e+08
24221	K.TVDAATSIWDVASTM*VENEFK.R	TVDAATSIWDVASTMVENEFK	1	LGDHEGDC_00072	LGDHEGDC	putative protein	24221													2.90058e+08
24222	K.TVEAIDK.A	TVEAIDK	1	LGDHEGDC_01500	LGDHEGDC	ligK_PcmE: 4-carboxy-4-hydroxy-2-oxoadipate aldolase/oxaloacetate decarboxylase	24222						9.58554e+09
24223	K.TVEELLDSR.G	TVEELLDSR	1	LGDHEGDC_00752	LGDHEGDC	hemC: hydroxymethylbilane synthase	24223	2.96347e+10	3.20927e+10	3.16139e+10				4.06163e+10	8.30139e+10	2.13748e+10	4.40873e+10	3.84924e+10	3.636e+10	6.23118e+10	3.72389e+10	3.95786e+10
24224	K.TVELPPEQ#AYGLYK.E	TVELPPEQAYGLYK	1	LGDHEGDC_01870	LGDHEGDC	FKBP-type peptidyl-prolyl cis-trans isomerase	24224	5.25173e+09	1.00707e+09	5.14701e+09							1.87164e+09	1.5269e+10		1.0471e+10	1.07206e+10
24225	K.TVFIATNVHQQ.M	TVFIATNVHQQ	1	LGDHEGDC_00056	LGDHEGDC	ATP-dependent DNA helicase	24225						5.08951e+09
24226	K.TVFIATNVHQQMLQFIDEAR.Q	TVFIATNVHQQMLQFIDEAR	1	LGDHEGDC_00056	LGDHEGDC	ATP-dependent DNA helicase	24226	4.70904e+08		4.31904e+08							7.83487e+08	1.50324e+09		6.4956e+08	3.16037e+08	4.36716e+08
24227	K.TVFPGIQ#GGPLM*HIIAAK.A	TVFPGIQGGPLMHIIAAK	1	LGDHEGDC_00258	LGDHEGDC	Serine hydroxymethyltransferase	24227											3.23785e+08
24228	K.TVFPGIQGGPLMH.I	TVFPGIQGGPLMH	1	LGDHEGDC_00258	LGDHEGDC	Serine hydroxymethyltransferase	24228				6.86566e+10	6.33026e+10									1.06714e+11
24229	K.TVGMAGVATN#N#GLLAHPMIK.Q	TVGMAGVATNNGLLAHPMIK	1	LGDHEGDC_01512	LGDHEGDC	Translation initiation factor 6	24229													2.37648e+08		1.14942e+08
24230	K.TVGMAGVATNN#GLLAHPM*IK.Q	TVGMAGVATNNGLLAHPMIK	1	LGDHEGDC_01512	LGDHEGDC	Translation initiation factor 6	24230		3.46244e+08					6.13779e+08		3.00346e+08	3.07321e+08		1.51861e+08	8.73245e+08	2.92107e+08	4.57791e+08
24231	K.TVGMAGVATNN#GLLAHPM.I	TVGMAGVATNNGLLAHPM	1	LGDHEGDC_01512	LGDHEGDC	Translation initiation factor 6	24231	1.95396e+09	3.28101e+09	2.02669e+09	1.60939e+09	3.16706e+08	2.3083e+09	1.53506e+09	3.20718e+08	3.21939e+08	3.9401e+08	2.67587e+09	1.626e+08	3.38597e+09	3.63807e+09	2.49932e+08
24232	K.TVLEAADTPNMDR.M	TVLEAADTPNMDR	1	LGDHEGDC_02091	LGDHEGDC	2,3-bisphosphoglycerate-independent phosphoglycerate mutase	24232	8.64939e+09	1.21397e+10	1.28386e+10	1.85224e+10	1.42884e+10	2.51428e+10	2.57027e+10	2.45294e+10	1.46244e+10	1.9185e+10	2.39796e+10	1.2557e+10	1.49671e+10	9.64879e+09	2.13193e+10
24233	K.TVMPGGVDSH.T	TVMPGGVDSH	1	LGDHEGDC_00909	LGDHEGDC	one_C_dehyd_A: formylmethanofuran dehydrogenase subunit A	24233				2.15354e+09									1.83017e+09		1.17687e+09
24234	K.TVMPGGVDSHTH.I	TVMPGGVDSHTH	1	LGDHEGDC_00909	LGDHEGDC	one_C_dehyd_A: formylmethanofuran dehydrogenase subunit A	24234	7.48964e+09		8.20219e+09	6.3822e+09	8.90919e+09	9.59394e+09			1.068e+10	7.81646e+09		5.81872e+09
24235	K.TVQEN#VN#ADTAILEGEAVAIGEDGKPR.A	TVQENVNADTAILEGEAVAIGEDGKPR	1	LGDHEGDC_01717	LGDHEGDC	DNA ligase	24235															2.51845e+08
24236	K.TVQENVNADTAILEGEAVAIGEDGK.P	TVQENVNADTAILEGEAVAIGEDGK	1	LGDHEGDC_01717	LGDHEGDC	DNA ligase	24236	8.13625e+08	8.04938e+08	1.02276e+09	1.13481e+09	5.73933e+08	8.60237e+08	1.43484e+09	3.78485e+09		2.2099e+09	3.475e+09	1.22367e+09	1.45792e+09	1.7791e+09	1.80196e+09
24237	K.TVSEFGHRPEEIFVHYEDLEER.Y	TVSEFGHRPEEIFVHYEDLEER	1	LGDHEGDC_02103	LGDHEGDC	IPP_isom_2: isopentenyl-diphosphate delta-isomerase, type 2	24237	3.18519e+10	1.26966e+11	2.59392e+10	9.6614e+10	3.90034e+10	2.01775e+10	1.70116e+10	4.3448e+10	5.8995e+09	5.29542e+10	6.42374e+10	1.06796e+11	3.57265e+10	2.66051e+11	1.73986e+11
24238	K.TVSIPTPVGLR.A	TVSIPTPVGLR	1	LGDHEGDC_00109	LGDHEGDC	Cobalt-precorrin-5B C(1)-methyltransferase	24238		1.13284e+10	1.17899e+10	1.08285e+10	1.03103e+10	1.02341e+10	1.68093e+10	1.58707e+10	1.68603e+10	1.70702e+10	1.38099e+10	1.86134e+10	1.51196e+10	1.41723e+10	1.39395e+10
24239	K.TVSSLK.A	TVSSLK	1	LGDHEGDC_00913	LGDHEGDC	prc_long_Delta: putative carboxyl-terminal-processing protease, deltaproteobacterial	24239							3.00703e+09	2.67174e+09	1.74399e+09	2.2629e+09
24240	K.TVTGLAK.K	TVTGLAK	1	LGDHEGDC_01634	LGDHEGDC	Phosphoenolpyruvate synthase	24240	2.68763e+10	2.99419e+10	3.30425e+10	2.20998e+10	1.94824e+10	2.67059e+10	8.3686e+10	2.7292e+10	3.15036e+10	3.61189e+10	2.79015e+10	2.43016e+10	2.0438e+10	2.0806e+10	2.17183e+10
24241	K.TVTQQQLAK.W	TVTQQQLAK	1	LGDHEGDC_00770	LGDHEGDC	V-type ATP synthase alpha chain	24241	2.58486e+11	2.3133e+11	2.58553e+11	2.31238e+11	2.15888e+11	2.39277e+11	2.50703e+11	2.81167e+11	2.81161e+11	2.88099e+11	2.31564e+11	1.96889e+11	2.70999e+11	2.26716e+11	4.13317e+10
24242	K.TVVDMTSDDIINAVR.K	TVVDMTSDDIINAVR	1	LGDHEGDC_01373	LGDHEGDC	thiC: phosphomethylpyrimidine synthase	24242	3.63174e+09	2.31545e+09	1.47663e+10	1.33998e+09	1.36449e+09	1.19921e+09	1.55389e+09	2.67734e+09	1.75796e+10	2.50267e+09	1.89789e+09	1.94372e+09	1.29974e+10	2.95619e+09	1.47871e+09
24243	K.TWNIGPYEEPIK.I	TWNIGPYEEPIK	1	LGDHEGDC_00692	LGDHEGDC	hypothetical protein	24243						1.54376e+09							5.41621e+09	1.76249e+10	1.05799e+10
24244	K.TWYN#IETPEFIGR.T	TWYNIETPEFIGR	1	LGDHEGDC_00745	LGDHEGDC	30S ribosomal protein S3Ae	24244			5.31005e+09			4.41471e+08	1.6325e+10				7.22767e+10				1.33479e+08
24245	K.TYATSPDIVLDAIEN#GALVDLLQQER.-	TYATSPDIVLDAIENGALVDLLQQER	1	LGDHEGDC_00666	LGDHEGDC	TrbB_P: P-type conjugative transfer ATPase TrbB	24245						9.00362e+08		1.83546e+09			6.10581e+08	5.61063e+08
24246	K.TYGLLVLDR.R	TYGLLVLDR	1	LGDHEGDC_00084	LGDHEGDC	Peptide chain release factor subunit 1	24246	6.73564e+09	2.05033e+10	1.11914e+10	1.21608e+10	1.02646e+10	6.15585e+09		1.70214e+08	1.38572e+10		1.55821e+10	2.90227e+10	8.66973e+09	1.00698e+10	1.11377e+10
24247	K.TYINETDYDAFN#GSFPIMGYFAEK.Y	TYINETDYDAFNGSFPIMGYFAEK	1	LGDHEGDC_00119	LGDHEGDC	Major S-layer protein	24247											2.00988e+08		5.55438e+08		2.52886e+09
24248	K.TYLENHATSGSGK.N	TYLENHATSGSGK	1	LGDHEGDC_00096	LGDHEGDC	putative membrane protein [Function unknown]	24248											7.63107e+08		9.72789e+08	7.23865e+08
24249	K.TYLPDR.L	TYLPDR	1	LGDHEGDC_01783	LGDHEGDC	Type 2 DNA topoisomerase 6 subunit A	24249	2.3783e+09	2.4048e+08	3.40893e+09	2.55741e+09	5.0141e+09	5.80353e+09	2.81171e+09	2.84457e+09	1.55747e+09		2.94522e+09	3.08168e+09			1.79451e+09
24250	K.TYN#ISPNER.L	TYNISPNER	1	LGDHEGDC_00224	LGDHEGDC	hypothetical protein	24250														1.17609e+09
24251	K.TYNM*TGWR.I	TYNMTGWR	1	LGDHEGDC_00817	LGDHEGDC	LL-diaminopimelate aminotransferase	24251													2.72664e+09
24252	K.TYPTSVLLQ#HIDITER.K	TYPTSVLLQHIDITER	1	LGDHEGDC_01113	LGDHEGDC	TMAO_torS: TMAO reductase sytem sensor TorS	24252											1.33489e+09
24253	K.TYPTSVLLQHIDITER.K	TYPTSVLLQHIDITER	1	LGDHEGDC_01113	LGDHEGDC	TMAO_torS: TMAO reductase sytem sensor TorS	24253								9.00636e+08		9.16954e+08
24254	K.TYQLNTGGN#TDFLNMLN#SSR.L	TYQLNTGGNTDFLNMLNSSR	1	LGDHEGDC_00699	LGDHEGDC	mycothiol_INO1: inositol 1-phosphate synthase	24254										6.07281e+08
24255	K.TYQLNTGGNTDFLN#MLNSSR.L	TYQLNTGGNTDFLNMLNSSR	1	LGDHEGDC_00699	LGDHEGDC	mycothiol_INO1: inositol 1-phosphate synthase	24255							1.67073e+09				1.68484e+09
24256	K.TYQLNTGGNTDFLNMLN#SSR.L	TYQLNTGGNTDFLNMLNSSR	1	LGDHEGDC_00699	LGDHEGDC	mycothiol_INO1: inositol 1-phosphate synthase	24256							7.96317e+08	9.58705e+08	5.40423e+08						5.92549e+08
24257	K.TYQWIESIGYR.L	TYQWIESIGYR	1	LGDHEGDC_01203	LGDHEGDC	hypothetical protein	24257	1.14526e+10	1.12917e+10	6.48071e+09			1.56674e+10			1.07595e+10	1.15439e+10	9.83362e+09	7.66476e+09		2.00591e+10	1.84537e+10
24258	K.TYSEDAATDGILSTVR.G	TYSEDAATDGILSTVR	1	LGDHEGDC_02091	LGDHEGDC	2,3-bisphosphoglycerate-independent phosphoglycerate mutase	24258	5.5179e+09	5.7935e+09	5.7732e+09				4.53221e+10	9.50056e+09	1.55315e+10	3.3761e+10	3.37255e+10	9.3392e+09	8.95375e+09	1.07048e+10	6.17785e+09
24259	K.TYSESIDK.L	TYSESIDK	1	LGDHEGDC_01167	LGDHEGDC	DNA_S_dndD: DNA sulfur modification protein DndD	24259	3.6992e+09	1.71575e+09	1.87222e+09				5.51521e+09	4.30478e+09	5.66111e+09	5.64286e+09	6.27278e+09	7.4358e+09	7.57744e+09	1.07307e+09	1.15469e+10
24260	K.TYSEVNR.Y	TYSEVNR	1	LGDHEGDC_00390	LGDHEGDC	hypothetical protein	24260													1.49053e+09		6.94443e+08
24261	K.TYSQGTGEAAVK.I	TYSQGTGEAAVK	1	LGDHEGDC_02079	LGDHEGDC	Triosephosphate isomerase	24261	1.37156e+10	1.34759e+10	1.17169e+10		1.34539e+10		1.1246e+10	7.93921e+09	1.69711e+10	2.55022e+10	1.58693e+10	1.71348e+10	3.16385e+10	2.32676e+10	1.58363e+10
24262	K.VAAESIQEANTSSR.F	VAAESIQEANTSSR	1	LGDHEGDC_01601	LGDHEGDC	Digeranylgeranylglycerophospholipid reductase	24262	6.56124e+09	8.89795e+09	8.58816e+09	6.60745e+09	6.97495e+09	1.36329e+10	1.56855e+10	1.93251e+10	1.02066e+10	1.04717e+10	9.29731e+09	7.45603e+09	4.64109e+09	6.6602e+09	7.94693e+09
24263	K.VADDSSALR.F	VADDSSALR	1	LGDHEGDC_00119	LGDHEGDC	Major S-layer protein	24263	3.26483e+12	2.4251e+12	3.37092e+12	3.23431e+12	3.31641e+12	3.45878e+12	3.5489e+12	2.4129e+09	3.74954e+12	2.70945e+12	2.68349e+12		3.40748e+12	2.57119e+12	3.09779e+12
24264	K.VADDSSN#IR.Y	VADDSSNIR	1	LGDHEGDC_01970	LGDHEGDC	S_layer_rel_Mac: S-layer family duplication domain protein	24264								3.29122e+10							1.12928e+10
24265	K.VADEMSVQK.I	VADEMSVQK	1	LGDHEGDC_01898	LGDHEGDC	moaA: molybdenum cofactor biosynthesis protein A	24265	4.7138e+09	5.0476e+09	4.06458e+09	1.04904e+09	4.28257e+09		4.99523e+09	6.53747e+09	5.69498e+09	7.50257e+09	2.8089e+09	5.24878e+09	5.18495e+09	5.22603e+09	5.58452e+09
24266	K.VAEAIYEEITGEK.E	VAEAIYEEITGEK	1	LGDHEGDC_01823	LGDHEGDC	nrdI: nrdI protein	24266	3.87095e+10	6.35496e+10	5.50405e+10		3.57152e+09		4.20285e+10	6.38823e+10	7.77906e+10	6.88168e+10	8.29608e+10	1.00733e+11	1.89551e+11	1.80703e+11	1.93954e+11
24267	K.VAEEPGELFR.R	VAEEPGELFR	1	LGDHEGDC_00328	LGDHEGDC	Vitamin B12-dependent ribonucleoside-diphosphate reductase	24267											6.15613e+08			8.35699e+08
24268	K.VAEFEGVEPEFVR.R	VAEFEGVEPEFVR	1	LGDHEGDC_00345	LGDHEGDC	thiC: phosphomethylpyrimidine synthase	24268	8.77836e+11	7.68647e+11	9.28187e+11	1.46821e+12	8.35887e+09	1.76935e+12	1.12837e+12	9.89244e+11	2.10157e+12	2.17616e+11	2.11189e+11	2.66988e+09	4.96388e+11	5.59941e+11	1.55784e+09
24269	K.VAEGGANAVLGHMGLPK.H	VAEGGANAVLGHMGLPK	1	LGDHEGDC_01586	LGDHEGDC	2-amino-3,7-dideoxy-D-threo-hept-6-ulosonate synthase	24269	9.47372e+10	6.97909e+10	9.99696e+10	1.75953e+11	7.47799e+10	1.26557e+10	9.07152e+10	7.90416e+10	9.50228e+10	1.10278e+11	1.04274e+11	1.36597e+11	1.01174e+11	8.13308e+10	6.89229e+10
24270	K.VAEIVDGK.M	VAEIVDGK	1	LGDHEGDC_02094	LGDHEGDC	purM: phosphoribosylformylglycinamidine cyclo-ligase	24270	1.08991e+10		1.0451e+10	9.07074e+09	8.28744e+09	9.44945e+09	1.4318e+10	1.49656e+10	1.53363e+10	1.30185e+10	1.30264e+10	1.36403e+10	1.65967e+10	1.27907e+10	1.27902e+10
24271	K.VAGGHTYNGAENEPLDEEAVR.D	VAGGHTYNGAENEPLDEEAVR	1	LGDHEGDC_02110	LGDHEGDC	hypothetical protein	24271	1.36232e+10	4.25015e+09	8.36537e+09	7.35436e+09	5.76787e+09	1.2552e+10	9.70417e+08	2.65205e+10	3.46456e+10	2.80851e+10	1.41217e+10	2.93371e+10	7.28804e+08	7.15497e+08	4.64495e+09
24272	K.VAGVIVTGNEDGAHNVSANTLFNLTH.L	VAGVIVTGNEDGAHNVSANTLFNLTH	1	LGDHEGDC_01271	LGDHEGDC	LLM_duo_CE1759: LLM-partnered FMN reductase	24272							2.81143e+08	2.51845e+09	4.19421e+08	3.32167e+09	4.61228e+08	4.45482e+08	4.13382e+07	3.89948e+08	2.82848e+08
24273	K.VAGYGDLAVDGR.P	VAGYGDLAVDGR	1	LGDHEGDC_00451	LGDHEGDC	TIGR00375: family protein	24273	1.3341e+09	4.50661e+07					1.17497e+09	1.21064e+09	1.14007e+09	2.35731e+09	1.42051e+09	1.4728e+09	1.06717e+09	9.55505e+08	1.00807e+09
24274	K.VAGYGDLAVDGRPTLK.L	VAGYGDLAVDGRPTLK	1	LGDHEGDC_00451	LGDHEGDC	TIGR00375: family protein	24274	2.86002e+09	2.23469e+09	2.39635e+09	1.85798e+09	1.91865e+09	1.78801e+09	2.87121e+09	2.03401e+09	2.81739e+09	6.61659e+09	2.42436e+09	2.69752e+09	3.15347e+09	2.40999e+09
24275	K.VAIGM*LGGK.V	VAIGMLGGK	1	LGDHEGDC_00930	LGDHEGDC	Deglycase PfpI	24275	1.5802e+09		1.345e+09				1.64184e+09			2.56556e+09	1.29666e+09	1.36015e+09	4.48741e+08	1.86553e+09	3.11153e+09
24276	K.VAIGMLGGK.V	VAIGMLGGK	1	LGDHEGDC_00930	LGDHEGDC	Deglycase PfpI	24276	3.74475e+10	4.75849e+10	1.88231e+10	5.05584e+10	6.56559e+10	4.95769e+10	3.0579e+10	2.85606e+10	2.9911e+10	4.85964e+10	4.50439e+10	4.79372e+10	3.83478e+10	1.65076e+10	4.59075e+10
24277	K.VAISDIFSGGN.I	VAISDIFSGGN	1	LGDHEGDC_00840	LGDHEGDC	50S ribosomal protein L3	24277	1.52428e+09					7.42889e+08			1.77321e+09	2.95972e+09		2.48035e+09	2.95693e+09	2.39703e+09	2.54337e+09
24278	K.VAISDIFSGGNIIDVAAITR.G	VAISDIFSGGNIIDVAAITR	1	LGDHEGDC_00840	LGDHEGDC	50S ribosomal protein L3	24278	1.54062e+10	2.39951e+09	1.23358e+10	5.38898e+09	2.71497e+09	1.12626e+10	6.54792e+09	1.61897e+10	1.25895e+10	2.08602e+10	4.68065e+09	1.74782e+10	2.45398e+10	6.62518e+09	7.0269e+09
24279	K.VAMEVAAGASMAGAR.S	VAMEVAAGASMAGAR	1	LGDHEGDC_01736	LGDHEGDC	Indolepyruvate oxidoreductase subunit IorA	24279						1.05411e+09
24280	K.VAMTNYADAWK.D	VAMTNYADAWK	1	LGDHEGDC_00408	LGDHEGDC	methan_mark_16: putative methanogenesis marker 16 metalloprotein	24280		2.14204e+09	1.1062e+09				1.03628e+09	2.1139e+09	9.46054e+08	1.43942e+09	3.6273e+10	4.19622e+10		2.82351e+09	1.18383e+09
24281	K.VAN#DIGYPVLVR.P	VANDIGYPVLVR	1	LGDHEGDC_01229	LGDHEGDC	CPSaseII_lrg: carbamoyl-phosphate synthase, large subunit	24281	1.04125e+10	9.98697e+09	4.68045e+09	3.45404e+09	1.35083e+10	9.8507e+09	5.19342e+09	6.00548e+09	1.20641e+10	4.92832e+09	4.79607e+09	1.92364e+09	2.6427e+09	3.49571e+09	7.24636e+09
24282	K.VAN#DIGYPVLVRPS.Y	VANDIGYPVLVRPS	1	LGDHEGDC_01229	LGDHEGDC	CPSaseII_lrg: carbamoyl-phosphate synthase, large subunit	24282														8.57968e+08
24283	K.VANATPYGLGASIWGGN#SDHLLEIGK.K	VANATPYGLGASIWGGNSDHLLEIGK	1	LGDHEGDC_02137	LGDHEGDC	2,5-dioxopentanoate dehydrogenase	24283															5.98675e+08
24284	K.VANEYAEEIQ#EK.E	VANEYAEEIQEK	1	LGDHEGDC_01938	LGDHEGDC	phoR_proteo: phosphate regulon sensor kinase PhoR	24284								1.77699e+08
24285	K.VANPELTVIAVGGDGDSYGEGGN#HFIH.A	VANPELTVIAVGGDGDSYGEGGNHFIH	1	LGDHEGDC_01740	LGDHEGDC	2-oxoacid:ferredoxin oxidoreductase subunit beta	24285				4.11831e+08
24286	K.VAPSM*DVIK.D	VAPSMDVIK	1	LGDHEGDC_01673	LGDHEGDC	Methyl-coenzyme M reductase subunit alpha	24286	1.67304e+11	1.44421e+11	1.20489e+11	4.54263e+10	2.62418e+10	5.91349e+10	1.09798e+11	1.17558e+11	1.28971e+11	1.44072e+11	1.4614e+11	8.6802e+10	1.53215e+11	1.64275e+11	1.27699e+11
24287	K.VAQVDR.I	VAQVDR	1	LGDHEGDC_00091	LGDHEGDC	Zinc metalloprotease	24287	1.638e+10	1.49695e+10	1.2294e+10	9.49556e+09			1.37552e+10	1.21643e+10	1.3159e+10	2.11226e+10	1.26297e+10	1.23678e+10	1.69821e+10	1.48178e+10	1.28902e+10
24288	K.VATGITDEK.L	VATGITDEK	1	LGDHEGDC_01717	LGDHEGDC	DNA ligase	24288	6.59727e+09				1.54308e+11	1.41896e+08		5.6446e+10			1.45182e+11		3.77451e+11	5.48942e+09	4.96229e+09
24289	K.VAVDYSISPR.V	VAVDYSISPR	1	LGDHEGDC_00169	LGDHEGDC	Global nitrogen regulator NrpRI	24289	2.07316e+09	1.85465e+09	3.01729e+09	2.26625e+09	1.31333e+09	1.86906e+09	2.88041e+09	2.5818e+09	3.18552e+09	2.56436e+09	3.06022e+09	2.80523e+09	3.39071e+09	3.34953e+09	3.46406e+09
24290	K.VAVIYYNYPSGK.D	VAVIYYNYPSGK	2	PYL_LGDHEGDC_01026	PYL	cobalto_cobN: cobaltochelatase, CobN subunit	24290	1.10717e+10	8.28135e+09	9.76366e+09							1.60322e+09	1.07085e+09	1.3395e+09	3.26976e+10	6.11513e+08	2.4116e+08
24291	K.VAVVGTPCQTYGVR.R	VAVVGTPCQTYGVR	1	LGDHEGDC_02039	LGDHEGDC	Coenzyme F420-dependent sulfite reductase	24291								9.83789e+09
24292	K.VAYPAEFQDVSPQ#EK.A	VAYPAEFQDVSPQEK	1	LGDHEGDC_01689	LGDHEGDC	peripla_PGF_1: putative ABC transporter PGF-CTERM-modified substrate-binding protein	24292															2.19379e+07
24293	K.VCDAIDLSVGSVPLYQAF.I	VCDAIDLSVGSVPLYQAF	1	LGDHEGDC_00345	LGDHEGDC	thiC: phosphomethylpyrimidine synthase	24293								2.58985e+10	2.84275e+09
24294	K.VCFLSR.H	VCFLSR	1	LGDHEGDC_01360	LGDHEGDC	S-methyl-5'-thioadenosine phosphorylase	24294								2.10555e+09
24295	K.VCFSDEMLPFDFSQPR.K	VCFSDEMLPFDFSQPR	1	LGDHEGDC_01673	LGDHEGDC	Methyl-coenzyme M reductase subunit alpha	24295	2.81966e+09	9.29775e+09	3.30494e+09	7.34101e+08	1.22942e+09	8.70268e+08	1.46607e+09	2.62053e+11	5.09647e+10	1.46776e+09	1.60689e+09	2.59858e+09	4.13235e+08	1.17193e+09	1.4258e+09
24296	K.VCIPATENSGIDSPVGQHFGK.V	VCIPATENSGIDSPVGQHFGK	1	LGDHEGDC_02038	LGDHEGDC	nifX: nitrogen fixation protein NifX	24296								5.18429e+10	2.64657e+09
24297	K.VCMNCN#AR.N	VCMNCNAR	1	LGDHEGDC_00164	LGDHEGDC	50S ribosomal protein L40e	24297								1.53262e+09
24298	K.VCPTGALEM*R.E	VCPTGALEMR	1	LGDHEGDC_00910	LGDHEGDC	Polyferredoxin protein MvhB	24298								8.65883e+08
24299	K.VDAVIHAGDLFDSR.N	VDAVIHAGDLFDSR	1	LGDHEGDC_00353	LGDHEGDC	DNA double-strand break repair protein Mre11	24299		6.26632e+08					1.39716e+09	8.76529e+08	7.39322e+08	9.93162e+08	1.35701e+09	8.37858e+08
24300	K.VDDLVMN#VDEGVISGLALSDISR.E	VDDLVMNVDEGVISGLALSDISR	1	LGDHEGDC_00400	LGDHEGDC	spore_YlmC_YmxH: sporulation protein, YlmC/YmxH family	24300		7.44782e+08	1.29267e+09			1.05184e+10					1.00293e+09	3.92073e+09	6.58567e+09	3.74187e+09	4.41853e+09
24301	K.VDDSLTVAEN#VLSN#GGADR.V	VDDSLTVAENVLSNGGADR	1	LGDHEGDC_00511	LGDHEGDC	Phosphoglycerate kinase	24301					4.40881e+08					5.11952e+08			1.56478e+09	3.1151e+08	6.76592e+08
24302	K.VDDVVK.I	VDDVVK	1	LGDHEGDC_00741	LGDHEGDC	recJ: single-stranded-DNA-specific exonuclease RecJ	24302													2.51335e+10	2.02115e+10	3.84202e+10
24303	K.VDGAVVVTTPQDVALTSVR.K	VDGAVVVTTPQDVALTSVR	1	LGDHEGDC_01962	LGDHEGDC	Iron-sulfur cluster carrier protein	24303	3.40683e+10	3.47905e+10	3.0857e+10	1.73986e+10	3.47109e+10	2.00473e+10	7.89453e+10	8.66415e+10	7.67625e+10	2.92325e+10	4.34686e+10	1.40359e+10		5.48348e+10	3.26935e+10
24304	K.VDGYLDAELNIK.V	VDGYLDAELNIK	1	LGDHEGDC_01970	LGDHEGDC	S_layer_rel_Mac: S-layer family duplication domain protein	24304	6.13165e+10	2.23924e+10	9.84193e+09	1.86045e+10	1.2214e+10	2.32521e+09	5.58991e+10	2.72428e+10	3.76723e+10	6.29688e+10	1.90794e+10	5.6167e+10	6.18857e+10	4.75007e+10	2.94087e+10
24305	K.VDIEM*STLSGEGIDEALSLLLER.L	VDIEMSTLSGEGIDEALSLLLER	1	LGDHEGDC_00278	LGDHEGDC	mnmE_trmE_thdF: tRNA modification GTPase TrmE	24305													4.00904e+07		3.45623e+07
24306	K.VDITANVSNLNALVK.E	VDITANVSNLNALVK	1	LGDHEGDC_00972	LGDHEGDC	hypothetical protein	24306	3.78626e+09	2.36027e+09	4.80279e+09				2.94595e+09	4.00998e+09	4.81295e+09	8.28578e+09	6.59494e+09	4.74909e+09	5.92088e+09	6.92084e+09	7.88178e+09
24307	K.VDLADEN#TLPK.V	VDLADENTLPK	1	LGDHEGDC_00319	LGDHEGDC	TIGR00092: GTP-binding protein YchF	24307															1.96994e+09
24308	K.VDMN#N#GSALN#LK.V	VDMNNGSALNLK	1	LGDHEGDC_01665	LGDHEGDC	hypothetical protein	24308				8.58862e+07
24309	K.VDN#VMFAGEGR.Y	VDNVMFAGEGR	1	LGDHEGDC_01923	LGDHEGDC	hypothetical protein	24309													9.6686e+08
24310	K.VDPSLLK.H	VDPSLLK	1	LGDHEGDC_01723	LGDHEGDC	hisD: histidinol dehydrogenase	24310	1.04768e+10	9.3397e+09	1.13489e+10	8.99655e+09	8.54955e+09	1.42237e+10	9.85637e+09	1.21938e+10	1.17393e+10	1.30246e+10	1.2302e+10	1.03131e+10	1.25845e+10	1.36931e+10	1.12557e+10
24311	K.VDQVFVGSCTN#GR.F	VDQVFVGSCTNGR	1	LGDHEGDC_00274	LGDHEGDC	Isopropylmalate/citramalate isomerase large subunit	24311								2.49216e+09
24312	K.VDSYGM*TLEETTK.V	VDSYGMTLEETTK	1	LGDHEGDC_00727	LGDHEGDC	S-adenosyl-L-methionine-dependent uroporphyrinogen III methyltransferase	24312									9.28523e+08
24313	K.VDTGFN#YEK.D	VDTGFNYEK	1	LGDHEGDC_01094	LGDHEGDC	hypothetical protein	24313							4.9192e+08								2.31374e+09
24314	K.VDTSYYEAEIAK.P	VDTSYYEAEIAK	1	LGDHEGDC_00229	LGDHEGDC	met_CoM_red_A2: methyl coenzyme M reductase system, component A2	24314	6.56109e+09	5.06392e+09	1.30246e+10	5.85446e+09	5.46619e+09	6.52085e+09	7.98515e+09	8.0382e+09	8.63486e+09	6.50037e+09	1.09841e+10	7.00305e+09	6.69943e+09	7.71238e+09	8.02168e+09
24315	K.VDGN#EILLHTK.A	VDGNEILLHTK	1	LGDHEGDC_01087	LGDHEGDC	drrA: daunorubicin resistance ABC transporter, ATP-binding protein	24315							1.91979e+09
24316	K.VDGQLVLDLNK.P	VDGQLVLDLNK	1	LGDHEGDC_01403	LGDHEGDC	Exosome complex component Rrp41	24316	1.67274e+09		2.32153e+09		4.64413e+08	9.07916e+08	7.23049e+09	9.10534e+09	6.60205e+09	2.4628e+09	2.2537e+09	6.84687e+09	2.02338e+09	5.43107e+08	9.91931e+08
24317	K.VDIAMASR.K	VDIAMASR	1	LGDHEGDC_00985	LGDHEGDC	3a0107s03: phosphate ABC transporter, phosphate-binding protein PstS	24317					1.50567e+10
24318	K.VDISTGVIEN#LSK.R	VDISTGVIENLSK	1	LGDHEGDC_00172	LGDHEGDC	Isopropylmalate/citramalate isomerase small subunit	24318	3.7139e+08	8.45333e+08	1.48582e+08	7.59348e+08	1.11645e+09	1.07124e+09	1.63811e+09	1.29021e+09			1.96872e+08		4.33928e+07	1.17751e+10	5.31161e+08
24319	K.VDLGKPM*SEEEAAK.R	VDLGKPMSEEEAAK	1	LGDHEGDC_01672	LGDHEGDC	Methyl-coenzyme M reductase subunit gamma	24319	3.04135e+09	8.43658e+08					6.68119e+08			2.07749e+09	3.55278e+09	1.27757e+09	3.41586e+09	2.72276e+09
24320	K.VDLPAFNK.V	VDLPAFNK	1	LGDHEGDC_01302	LGDHEGDC	putative ribosomal RNA small subunit methyltransferase A	24320	1.22892e+09						1.01006e+09	7.19804e+08	1.78429e+09				9.91048e+08	7.96526e+08	6.45037e+08
24321	K.VDMNN#GSALNLK.V	VDMNNGSALNLK	1	LGDHEGDC_01665	LGDHEGDC	hypothetical protein	24321				3.95153e+08		1.31423e+09						4.55058e+08
24322	K.VDNVMFAGEGR.Y	VDNVMFAGEGR	1	LGDHEGDC_01923	LGDHEGDC	hypothetical protein	24322	3.67239e+09				3.0979e+08	7.1574e+08	1.28937e+09		1.25626e+10		2.05419e+09	1.55309e+09
24323	K.VDTGFNYEK.D	VDTGFNYEK	1	LGDHEGDC_01094	LGDHEGDC	hypothetical protein	24323	4.8183e+09	6.57534e+09	5.83626e+09	5.46056e+09	4.81467e+09	5.14455e+09	7.77648e+09	7.49471e+09	6.83532e+09	8.84354e+09		7.84226e+09	5.94505e+09	9.28983e+09
24324	K.VDVLEN#TSEHMGGVGLPPELLAN#ER.V	VDVLENTSEHMGGVGLPPELLANER	1	LGDHEGDC_02038	LGDHEGDC	nifX: nitrogen fixation protein NifX	24324															4.85107e+09
24325	K.VDVLVVHGGSESINR.S	VDVLVVHGGSESINR	1	LGDHEGDC_01408	LGDHEGDC	Ribonuclease P protein component 3	24325	1.63454e+09	1.07556e+09	1.24293e+09				2.21097e+09	1.85328e+09	4.78325e+09	2.57663e+09	1.08749e+09	3.62469e+09	1.13539e+09	6.40885e+08	1.07615e+09
24326	K.VDYM*LQLGEK.Y	VDYMLQLGEK	1	LGDHEGDC_02051	LGDHEGDC	FGAM_synth_II: phosphoribosylformylglycinamidine synthase II	24326											4.15049e+08		4.51517e+08
24327	K.VEAPDIAK.A	VEAPDIAK	1	LGDHEGDC_00531	LGDHEGDC	Sulfide dehydrogenase subunit beta	24327	1.5397e+10		1.90776e+10				1.29712e+10			2.47353e+10		1.86516e+10	8.39094e+09		6.72983e+09
24328	K.VEDIN#SIMDYGVMVTPAVVVDGDVK.T	VEDINSIMDYGVMVTPAVVVDGDVK	1	LGDHEGDC_01394	LGDHEGDC	Thioredoxin	24328	1.31164e+09
24329	K.VEDLN#LWYGSNQALQDINIK.I	VEDLNLWYGSNQALQDINIK	1	LGDHEGDC_00981	LGDHEGDC	Trehalose/maltose import ATP-binding protein MalK	24329		6.75719e+08
24330	K.VEDMMGESFPAVSPEADIGIVSTLLER.Y	VEDMMGESFPAVSPEADIGIVSTLLER	1	LGDHEGDC_01081	LGDHEGDC	mgtE: magnesium transporter	24330	8.82639e+08	5.64744e+08	7.26732e+08	4.22917e+08		3.71486e+08	1.43549e+09	3.55499e+08	8.86557e+08	1.32081e+09	7.38069e+08	1.54922e+09	4.06653e+08	6.67376e+08	7.40959e+08
24331	K.VEDYSGLTTPVN#K.A	VEDYSGLTTPVNK	1	LGDHEGDC_01043	LGDHEGDC	putative homocitrate synthase AksA	24331															3.11037e+09
24332	K.VEEAPVEAETPN#VETTETAGTEGVAPDSTSLVPIDEYLASGVHIGTQQK.T	VEEAPVEAETPNVETTETAGTEGVAPDSTSLVPIDEYLASGVHIGTQQK	1	LGDHEGDC_00673	LGDHEGDC	30S ribosomal protein S2	24332	2.87227e+09	2.25803e+09	2.28074e+09			1.5106e+09	1.65823e+09		3.10926e+09					2.12587e+09
24333	K.VEEAPVEAETPNVETTETAGTEGVAPDSTSLVPIDEYLASGVHIGTQQK.T	VEEAPVEAETPNVETTETAGTEGVAPDSTSLVPIDEYLASGVHIGTQQK	1	LGDHEGDC_00673	LGDHEGDC	30S ribosomal protein S2	24333	2.86393e+10	1.63415e+10	3.40134e+10	2.90301e+10	1.63481e+10	2.36415e+10	2.02083e+10	3.91157e+10	8.62411e+10	4.1918e+10	2.21161e+10	2.46835e+10	4.47434e+10	2.02085e+10	2.35689e+10
24334	K.VEEAVIEMHK.V	VEEAVIEMHK	1	LGDHEGDC_01152	LGDHEGDC	hypothetical protein	24334	1.48536e+09						8.42105e+08	2.69645e+09	5.72314e+09	4.33682e+09	5.56444e+09	3.35702e+09	3.36376e+09	2.89104e+09	3.83676e+10
24335	K.VEEIDKDPEMVNLY.L	VEEIDKDPEMVNLY	1	LGDHEGDC_01456	LGDHEGDC	heme_HutZ: heme utilization protein HutZ	24335													1.52717e+08
24336	K.VEEIHGITK.N	VEEIHGITK	1	LGDHEGDC_01907	LGDHEGDC	Isoleucine--tRNA ligase	24336	1.65602e+10	9.35717e+09	1.57032e+10	8.19928e+09	1.3384e+10	1.68274e+10	1.35369e+10	1.42942e+10	1.04763e+10	1.48928e+10	1.86165e+10	7.41795e+09	2.45924e+10	1.80449e+10	1.81878e+10
24337	K.VEFLEK.I	VEFLEK	1	LGDHEGDC_00502	LGDHEGDC	Leucine--tRNA ligase	24337							1.11526e+09	4.01457e+09	4.30643e+09	3.11837e+09			5.8838e+08	9.29531e+08
24338	K.VEGDFFNVVGLPLFR.L	VEGDFFNVVGLPLFR	1	LGDHEGDC_00559	LGDHEGDC	maf: septum formation protein Maf	24338							2.18769e+08	3.58185e+08	1.56792e+08	1.12617e+09	1.2415e+08			1.19131e+08	2.62685e+08
24339	K.VEGFEAAVVVPDR.T	VEGFEAAVVVPDR	1	LGDHEGDC_00101	LGDHEGDC	Riboflavin kinase	24339	3.04697e+08			3.05152e+08	4.32599e+08		8.65589e+07		1.11373e+08	1.71622e+08	5.49319e+07		2.44051e+09	4.89619e+08
24340	K.VEGNHYFPPESVNM*EYFR.D	VEGNHYFPPESVNMEYFR	1	LGDHEGDC_02136	LGDHEGDC	hypothetical protein	24340													9.44877e+07
24341	K.VEGNHYFPPESVNMEYFR.D	VEGNHYFPPESVNMEYFR	1	LGDHEGDC_02136	LGDHEGDC	hypothetical protein	24341	1.56161e+08	5.01721e+09	1.65785e+09	8.97504e+11	1.13699e+12	5.25033e+08	4.45005e+09	1.05798e+12	8.33833e+11		6.62618e+09	1.79174e+09	7.95751e+11	3.17081e+11	1.57293e+12
24342	K.VEHIDNLMQMVESGDEEVIK.R	VEHIDNLMQMVESGDEEVIK	1	LGDHEGDC_00083	LGDHEGDC	Arginine--tRNA ligase	24342	1.28378e+10	1.01966e+10	7.81455e+09				1.08117e+10	8.69044e+09	1.03469e+10	1.54281e+10	2.44129e+10	1.32701e+10	1.54444e+10	1.11625e+10	9.68596e+09
24343	K.VEIVMN#GIDFSPLNYR.N	VEIVMNGIDFSPLNYR	1	LGDHEGDC_00680	LGDHEGDC	hypothetical protein	24343	6.23591e+08				3.2546e+08		1.07686e+09	4.4822e+09	1.34637e+09	1.16806e+09	9.04132e+08	7.86361e+08	8.54724e+08	1.08513e+09	6.89319e+08
24344	K.VEIVNTN#EGEQVR.F	VEIVNTNEGEQVR	1	LGDHEGDC_01063	LGDHEGDC	hypothetical protein	24344										4.87515e+09
24345	K.VEIVNTNEGEQ#VR.F	VEIVNTNEGEQVR	1	LGDHEGDC_01063	LGDHEGDC	hypothetical protein	24345														4.66134e+08
24346	K.VEMGVLSR.A	VEMGVLSR	1	LGDHEGDC_01403	LGDHEGDC	Exosome complex component Rrp41	24346	9.4446e+10	8.52636e+10	8.98742e+10	7.5901e+10		7.81363e+10	1.0246e+11	1.15489e+11	1.19898e+11	1.26202e+11	9.83964e+10	9.21508e+10	8.00501e+10	8.44905e+10	8.0272e+10
24347	K.VEMLSLLK.F	VEMLSLLK	1	LGDHEGDC_01200	LGDHEGDC	DEXH_lig_assoc: DEXH box helicase, DNA ligase-associated	24347									6.41422e+08	7.37033e+08
24348	K.VEMSVDELNSR.I	VEMSVDELNSR	1	LGDHEGDC_00535	LGDHEGDC	Threonine--tRNA ligase	24348			4.7454e+09	1.85866e+10				2.43986e+10	5.00689e+09	2.29784e+10			1.51085e+09
24349	K.VEN#GVVYIAPGGFHMQVR.K	VENGVVYIAPGGFHMQVR	1	LGDHEGDC_00048	LGDHEGDC	Protein-glutamate methylesterase/protein-glutamine glutaminase	24349	1.24449e+09	8.25873e+08	9.55774e+08	1.62069e+09	1.89081e+09			7.42791e+08	4.95038e+08
24350	K.VEN#PELFSQVEK.V	VENPELFSQVEK	1	LGDHEGDC_00911	LGDHEGDC	Formylmethanofuran dehydrogenase subunit E [Energy production and conversion]	24350					1.05815e+10
24351	K.VENINIEGSTTVFPLAQAAAEIYMENHPEK.S	VENINIEGSTTVFPLAQAAAEIYMENHPEK	1	LGDHEGDC_00985	LGDHEGDC	3a0107s03: phosphate ABC transporter, phosphate-binding protein PstS	24351			6.07177e+08				8.10588e+08		1.96074e+09	1.11899e+09	4.73549e+08		3.60841e+08
24352	K.VEPAAGSEEN#VPQ#PQDEQLPGEQR.R	VEPAAGSEENVPQPQDEQLPGEQR	1	LGDHEGDC_00846	LGDHEGDC	uS3_euk_arch: ribosomal protein uS3	24352											1.00264e+11
24353	K.VEPAAGSEENVPQPQ#DEQLPGEQR.R	VEPAAGSEENVPQPQDEQLPGEQR	1	LGDHEGDC_00846	LGDHEGDC	uS3_euk_arch: ribosomal protein uS3	24353		2.67516e+09						8.4452e+07			1.98417e+09			1.16907e+08
24354	K.VEQ#GEDILHR.M	VEQGEDILHR	1	LGDHEGDC_01896	LGDHEGDC	TIGR00268: family protein	24354									1.02963e+09
24355	K.VEQ#PDPVFR.K	VEQPDPVFR	1	LGDHEGDC_00207	LGDHEGDC	Endoribonuclease Nob1	24355													2.70084e+10
24356	K.VEQLVQ#TPVENQEIELVER.K	VEQLVQTPVENQEIELVER	1	LGDHEGDC_00528	LGDHEGDC	S-adenosylmethionine synthase	24356	1.99316e+09								2.13909e+10	1.73536e+10
24357	K.VESAISDLN#TALEGSDIEAIK.S	VESAISDLNTALEGSDIEAIK	1	LGDHEGDC_00550	LGDHEGDC	prok_dnaK: chaperone protein DnaK	24357		8.29095e+08	1.12608e+09	5.687e+08	5.57439e+08	7.239e+08	1.21451e+09	1.41188e+09	1.08992e+09	2.87179e+08	5.53517e+08	1.92494e+10
24358	K.VESAISDLNTALEGSDIEAIK.S	VESAISDLNTALEGSDIEAIK	1	LGDHEGDC_00550	LGDHEGDC	prok_dnaK: chaperone protein DnaK	24358	1.15144e+11	6.68652e+10	1.41701e+11	4.59493e+10	9.2746e+10	5.67006e+10	7.78668e+10	1.10609e+11	8.05112e+10	1.13442e+11	1.49929e+11	5.71792e+10	1.52601e+11	6.67102e+10	1.18366e+11
24359	K.VETLLEK.L	VETLLEK	1	LGDHEGDC_02071	LGDHEGDC	nfo: apurinic endonuclease (APN1)	24359	1.45639e+10	1.25232e+10	1.37942e+10		7.94496e+09		1.04353e+10	1.06334e+10	1.19393e+10	1.56074e+10	1.38126e+10	1.21965e+10	1.54395e+10	1.33385e+10	1.14014e+10
24360	K.VEVAGLLHDVGHSAYSHAVEDVLK.R	VEVAGLLHDVGHSAYSHAVEDVLK	1	LGDHEGDC_01983	LGDHEGDC	dGTP_triPase: putative dGTPase	24360	1.20476e+09	2.12371e+09	2.80155e+09	1.37808e+09			7.13305e+08					7.78665e+09	7.35385e+08		1.62332e+09
24361	K.VEVDNEVFDVQ#VEPMDGSVVAVEESSSK.T	VEVDNEVFDVQVEPMDGSVVAVEESSSK	1	LGDHEGDC_01664	LGDHEGDC	Pyruvate carboxylase subunit B	24361				1.36458e+09	9.66523e+08					2.35274e+09		7.10598e+08
24362	K.VEYLPFNEQHPTQ#PVSPYGVSK.L	VEYLPFNEQHPTQPVSPYGVSK	1	LGDHEGDC_00630	LGDHEGDC	gmd: GDP-mannose 4,6-dehydratase	24362	7.83456e+08								9.19147e+08		1.59505e+10		5.07226e+09	5.7836e+08	1.10865e+09
24363	K.VEYLPFNEQHPTQPVSPY.G	VEYLPFNEQHPTQPVSPY	1	LGDHEGDC_00630	LGDHEGDC	gmd: GDP-mannose 4,6-dehydratase	24363		4.05798e+08					6.78539e+08	7.00453e+08			5.28261e+08			7.28559e+08
24364	K.VFAIEIDPVK.I	VFAIEIDPVK	1	LGDHEGDC_00839	LGDHEGDC	rumA: 23S rRNA (uracil-5-)-methyltransferase RumA	24364	2.66096e+09	2.13617e+09	1.87083e+09	1.9805e+09	2.03001e+09	5.97829e+08	2.19401e+09	2.24922e+09	2.41667e+09	3.84654e+09	1.63082e+09	2.4308e+09	1.77432e+09	1.89753e+09	1.56925e+09
24365	K.VFAVHVMK.E	VFAVHVMK	1	LGDHEGDC_01860	LGDHEGDC	Universal stress protein	24365	2.41364e+10	4.18551e+10	6.85064e+10	1.14394e+10	2.17289e+10	4.51989e+10	1.46863e+10	1.50345e+10	1.46013e+10	2.53232e+10	5.37628e+10	5.59442e+10	1.33968e+10	1.26465e+10	3.21152e+10
24366	K.VFDENK.S	VFDENK	1	LGDHEGDC_00141	LGDHEGDC	Tubulin-like protein CetZ	24366				3.59463e+10	3.1492e+10	5.90095e+10							6.14626e+10
24367	K.VFDGLR.S	VFDGLR	1	LGDHEGDC_00036	LGDHEGDC	TrbB_P: P-type conjugative transfer ATPase TrbB	24367	8.61119e+08	7.87883e+08	1.02965e+09					9.90239e+08	1.85958e+08	7.7846e+08		1.41771e+09
24368	K.VFDLVN#QDK.G	VFDLVNQDK	1	LGDHEGDC_01182	LGDHEGDC	Tubulin like protein	24368											3.225e+08		2.06666e+08
24369	K.VFDMDVTR.D	VFDMDVTR	1	LGDHEGDC_00105	LGDHEGDC	nodI: nodulation ABC transporter NodI	24369	1.64622e+09	1.93341e+09	2.10223e+09	1.89414e+09	2.23855e+09	1.97047e+09	2.29001e+09	1.77556e+09	1.35899e+09	2.275e+09	1.12075e+09	3.07339e+09	2.15257e+09	2.36146e+09	2.36254e+09
24370	K.VFEAPMIELTDMR.D	VFEAPMIELTDMR	1	LGDHEGDC_01726	LGDHEGDC	HemD Uroporphyrinogen-III synthase [Coenzyme metabolism]	24370	7.01873e+09	8.79771e+09	8.57171e+09	1.11536e+10	7.00787e+09	1.11033e+10	1.80496e+10	8.67248e+09		2.71109e+08	1.04628e+10	1.29105e+10	1.40598e+10	8.20121e+08	1.13214e+10
24371	K.VFEISAR.I	VFEISAR	1	LGDHEGDC_02185	LGDHEGDC	5-formaminoimidazole-4-carboxamide-1-(beta)-D-ribofuranosyl 5'-monophosphate synthetase	24371	2.02415e+10	1.85021e+10	1.73379e+10	2.5732e+10	1.92688e+10	9.13008e+09	2.21298e+10	1.94264e+10	2.24601e+10	1.8459e+10	1.56409e+10	1.52698e+10	1.57045e+10	1.56601e+10	1.54356e+10
24372	K.VFELAEMYVDASR.E	VFELAEMYVDASR	1	LGDHEGDC_00806	LGDHEGDC	5-formaminoimidazole-4-carboxamide-1-(beta)-D-ribofuranosyl 5'-monophosphate synthetase	24372	1.04199e+10	1.11146e+10	8.95768e+09	9.5346e+09	8.84265e+09	9.57178e+09	7.49982e+09	9.55562e+09	1.0082e+10	2.14019e+10	7.67127e+09	2.10847e+08	1.83204e+10	1.06633e+10	7.09596e+09
24373	K.VFFVDLK.V	VFFVDLK	1	LGDHEGDC_01033	LGDHEGDC	methan_mark_16: putative methanogenesis marker 16 metalloprotein	24373	3.99656e+09	3.45828e+09	2.94925e+09	2.58157e+09	2.83263e+09	2.21761e+09	2.23468e+09	2.41702e+09	3.25294e+09	6.38654e+09	5.67411e+09	6.61335e+09	2.84391e+09	3.47376e+09	2.77993e+09
24374	K.VFGLEDR.Q	VFGLEDR	1	LGDHEGDC_00737	LGDHEGDC	5'-deoxyadenosine deaminase	24374	2.50543e+08			8.56953e+08		1.06509e+09	8.79386e+08	1.42037e+09	1.73709e+08	5.27903e+08	2.13856e+09	1.83091e+09	1.09108e+09	1.32018e+08
24375	K.VFHYYQGK.F	VFHYYQGK	1	LGDHEGDC_01318	LGDHEGDC	HsdS Restriction endonuclease S subunits [Defense mechanisms]	24375	3.16459e+09	1.05629e+09	1.239e+09				1.30471e+09	1.96807e+09	1.81158e+09	4.2853e+09	2.65012e+09				4.77524e+09
24376	K.VFIQ#VPQEQM*GGATK.E	VFIQVPQEQMGGATK	1	LGDHEGDC_01750	LGDHEGDC	Elongation factor 2	24376															9.12564e+09
24377	K.VFIQVPQ#EQMGGATK.E	VFIQVPQEQMGGATK	1	LGDHEGDC_01750	LGDHEGDC	Elongation factor 2	24377											5.68026e+06			3.03295e+07
24378	K.VFIQVPQEQ.M	VFIQVPQEQ	1	LGDHEGDC_01750	LGDHEGDC	Elongation factor 2	24378	3.35543e+09										3.52174e+09	7.43554e+10
24379	K.VFN#DATAIER.M	VFNDATAIER	1	LGDHEGDC_01506	LGDHEGDC	hypothetical protein	24379		1.27675e+09	1.10307e+08	4.46456e+07				9.14183e+08	1.271e+09		4.36327e+07		1.45584e+09	1.65137e+09	2.55188e+09
24380	K.VFN#EVMTR.A	VFNEVMTR	1	LGDHEGDC_01718	LGDHEGDC	3-hydroxy-3-methylglutaryl-coenzyme A reductase	24380	1.43492e+09							1.50245e+08	1.14317e+09	2.35527e+09				1.21187e+09	2.85288e+08
24381	K.VFVADNSLPLLNANR.F	VFVADNSLPLLNANR	1	LGDHEGDC_00716	LGDHEGDC	TrpE-arch: anthranilate synthase component I	24381	5.33864e+09						1.07099e+10	1.00494e+10	9.77665e+09	1.05947e+10	8.56025e+09		6.50295e+09	5.80006e+09	8.62914e+09
24382	K.VFYEQIIN#NLSGALSSGINHPSLK.N	VFYEQIINNLSGALSSGINHPSLK	1	LGDHEGDC_01136	LGDHEGDC	HsdS Restriction endonuclease S subunits [Defense mechanisms]	24382			4.78648e+08					4.94552e+08	2.87599e+08	6.60143e+08	5.06764e+08	9.91057e+08	6.00515e+08	9.38021e+08	8.98693e+08
24383	K.VGAALADGGDR.V	VGAALADGGDR	1	LGDHEGDC_00703	LGDHEGDC	Iron-sulfur flavoprotein	24383	9.81432e+10	1.23053e+11	1.06995e+11	4.48045e+10	4.50178e+10	4.88173e+10	1.16301e+11	1.47257e+11	1.16293e+11	1.19271e+11	1.33527e+11	1.49911e+11	1.36943e+11	1.53293e+11	1.66673e+11
24384	K.VGADAVSVH.I	VGADAVSVH	1	LGDHEGDC_01586	LGDHEGDC	2-amino-3,7-dideoxy-D-threo-hept-6-ulosonate synthase	24384	1.2271e+10		1.08394e+10	1.1824e+10	8.07085e+09	1.70971e+10	9.33209e+09	1.15617e+10	1.09687e+10	1.68175e+10	2.27257e+10	1.88699e+10	1.75913e+10	1.24721e+10	1.25739e+10
24385	K.VGADTALSQIIK.M	VGADTALSQIIK	1	LGDHEGDC_01280	LGDHEGDC	putative copper-exporting P-type ATPase	24385	1.76672e+08		9.15088e+08	1.85866e+09	1.52781e+09	1.56523e+09		1.07124e+08			4.69419e+07		8.89593e+08	8.83011e+08	7.41062e+08
24386	K.VGAEMK.G	VGAEMK	1	LGDHEGDC_00908	LGDHEGDC	Molybdenum-containing formylmethanofuran dehydrogenase 1 subunit C	24386											6.53082e+10	6.99412e+10
24387	K.VGCDGVNFDTIGAAGDGDFYASLYSIK.A	VGCDGVNFDTIGAAGDGDFYASLYSIK	2	PYL_LGDHEGDC_00479	PYL	Dimethylamine methyltransferase MtbB1; Duplicate proteins: PYL_LGDHEGDC_01784,WCC_LGDHEGDC_00485,WCC_LGDHEGDC_01790	24387								1.16016e+11	2.40094e+09
24388	K.VGDVDSIPTR.D	VGDVDSIPTR	1	LGDHEGDC_00774	LGDHEGDC	L-lysine 2,3-aminomutase	24388	3.83728e+10	4.31215e+10	4.143e+10	2.36906e+10	2.25851e+10	3.08258e+10	4.93875e+10	3.11336e+10	5.35174e+10	1.36614e+10	2.589e+10	3.41564e+10	1.44399e+10	3.28811e+10	3.86501e+10
24389	K.VGEDTEDAER.L	VGEDTEDAER	1	LGDHEGDC_00475	LGDHEGDC	hypothetical protein	24389	3.51758e+10	2.56561e+10	3.58097e+10	4.19419e+10	4.38167e+10	3.53983e+10	3.90599e+10	4.00064e+10	5.16229e+10	5.50005e+10	4.82041e+10	2.86721e+10	4.44135e+10		4.71969e+10
24390	K.VGEFISH.I	VGEFISH	1	LGDHEGDC_01182	LGDHEGDC	Tubulin like protein	24390	1.97342e+09									3.511e+09			2.84897e+09	2.68572e+09	1.98445e+09
24391	K.VGEFISHIISTMEASGMDEN#GNLPTSVDSSIYK.I	VGEFISHIISTMEASGMDENGNLPTSVDSSIYK	1	LGDHEGDC_01182	LGDHEGDC	Tubulin like protein	24391	4.08401e+09		2.25432e+09				2.93359e+09		3.25021e+09				2.75686e+09	3.58786e+09
24392	K.VGEFISHIISTMEASGMDENGN#LPTSVDSSIYK.I	VGEFISHIISTMEASGMDENGNLPTSVDSSIYK	1	LGDHEGDC_01182	LGDHEGDC	Tubulin like protein	24392												1.29166e+09
24393	K.VGGFSTGMR.K	VGGFSTGMR	1	LGDHEGDC_01087	LGDHEGDC	drrA: daunorubicin resistance ABC transporter, ATP-binding protein	24393	7.77028e+09	2.5437e+09		1.38812e+10	1.3502e+10		1.27157e+10	1.58031e+10	1.56274e+10		1.45552e+10		9.82931e+09		9.2443e+09
24394	K.VGGSIEDSELIEGMILDK.E	VGGSIEDSELIEGMILDK	1	LGDHEGDC_01947	LGDHEGDC	Thermosome subunit 1	24394	1.72147e+11	2.5685e+11	3.89677e+11	2.27252e+11	2.65257e+11	2.3098e+11	5.43039e+11	4.11568e+11	2.58517e+11	2.71016e+11	2.30403e+11	2.70879e+11	1.36931e+11	3.49068e+11	2.26333e+11
24395	K.VGHEGLM*GEVIR.I	VGHEGLMGEVIR	1	LGDHEGDC_00770	LGDHEGDC	V-type ATP synthase alpha chain	24395	1.96289e+09	2.34395e+10	2.51113e+09	4.36267e+09	2.60876e+10	5.3898e+09	2.71019e+10	2.21202e+09	2.75676e+10	1.68437e+10	2.02178e+09	4.32576e+09	1.10067e+10	1.01242e+10	3.98536e+09
24396	K.VGLLDSDIHGPSIPTM*FGIADQRPTVGEK.G	VGLLDSDIHGPSIPTMFGIADQRPTVGEK	1	LGDHEGDC_01962	LGDHEGDC	Iron-sulfur cluster carrier protein	24396	2.77137e+09		1.92989e+09				8.59132e+09	7.54715e+09	1.03705e+10	4.03468e+09			3.35445e+09	3.03264e+09	2.05701e+09
24397	K.VGLQ#QLM*AGSR.R	VGLQQLMAGSR	1	LGDHEGDC_02103	LGDHEGDC	IPP_isom_2: isopentenyl-diphosphate delta-isomerase, type 2	24397				2.3433e+08
24398	K.VGLQ#QLMAGSR.R	VGLQQLMAGSR	1	LGDHEGDC_02103	LGDHEGDC	IPP_isom_2: isopentenyl-diphosphate delta-isomerase, type 2	24398														8.55682e+07
24399	K.VGLQLPEGFK.R	VGLQLPEGFK	1	LGDHEGDC_02024	LGDHEGDC	2-(3-amino-3-carboxypropyl)histidine synthase	24399	1.33286e+09	7.24477e+09						1.63965e+09	1.65007e+09	1.4247e+09			1.56234e+09	3.54616e+09	8.96112e+08
24400	K.VGLQQLMAGSR.R	VGLQQLMAGSR	1	LGDHEGDC_02103	LGDHEGDC	IPP_isom_2: isopentenyl-diphosphate delta-isomerase, type 2	24400		3.15829e+10	3.52538e+10	2.91954e+10	2.39245e+10	2.85085e+10		4.56093e+10	3.88212e+10		3.40386e+10	4.64156e+10		1.47022e+11	9.25637e+10
24401	K.VGN#AVLSNLVNDFR.G	VGNAVLSNLVNDFR	1	LGDHEGDC_00509	LGDHEGDC	Acetate--CoA ligase [ADP-forming] I	24401					1.73243e+09
24402	K.VGNAVLSNLVNDFR.G	VGNAVLSNLVNDFR	1	LGDHEGDC_00509	LGDHEGDC	Acetate--CoA ligase [ADP-forming] I	24402	2.87371e+09	2.79544e+09	2.05988e+09	2.52479e+09		1.93813e+09	4.16109e+09	3.26723e+09	4.43118e+09	3.10389e+09	2.15032e+09	2.05158e+09	1.98337e+09	3.05993e+09	2.80138e+09
24403	K.VGPDYIDPTHHTAICGR.P	VGPDYIDPTHHTAICGR	1	LGDHEGDC_01897	LGDHEGDC	Cobyrinate a,c-diamide synthase	24403								2.16934e+09
24404	K.VGPLIK.V	VGPLIK	1	LGDHEGDC_01106	LGDHEGDC	Hydroxyethylthiazole kinase	24404														4.55085e+10
24405	K.VGQTNIIAPNVQIVTGK.K	VGQTNIIAPNVQIVTGK	1	LGDHEGDC_01039	LGDHEGDC	Acetyl-CoA decarbonylase/synthase complex subunit alpha 2	24405	1.33005e+10	1.02551e+10	1.87963e+10	1.01115e+10	1.26238e+10	1.71591e+10	1.34792e+10	1.62384e+10	1.87532e+10	1.27281e+10	8.69536e+09	1.10105e+10	1.59656e+10	2.3577e+10	2.69498e+10
24406	K.VGSTAYDSK.G	VGSTAYDSK	1	LGDHEGDC_01376	LGDHEGDC	prc_long_Delta: putative carboxyl-terminal-processing protease, deltaproteobacterial	24406					3.65959e+10	3.49621e+10	1.83529e+10	1.7882e+10	2.1834e+10	3.17239e+10		2.90498e+10	2.90074e+10	1.72453e+10	1.59904e+10
24407	K.VGVEAK.Q	VGVEAK	1	LGDHEGDC_01752	LGDHEGDC	30S ribosomal protein S12	24407													1.64824e+11
24408	K.VGVTPQAVSEYIK.E	VGVTPQAVSEYIK	1	LGDHEGDC_00493	LGDHEGDC	reg_rSAM_mob: mobile rSAM pair MarR family regulator	24408	2.31849e+10	3.44812e+10	2.0798e+10	2.1706e+10	2.73563e+10	2.42525e+10	4.09325e+10	3.8031e+10	5.59769e+10	2.46842e+10	2.38238e+10	5.40397e+10	4.47728e+10	5.14753e+10	3.39651e+10
24409	K.VGVVGTGAMGQNHVR.I	VGVVGTGAMGQNHVR	1	LGDHEGDC_00616	LGDHEGDC	UDP-N-acetylglucosamine 3-dehydrogenase	24409	1.91562e+10	2.62641e+10	1.73142e+10		1.69562e+10	1.49304e+10	2.46732e+10	2.95599e+10	2.65893e+10	1.49615e+09	2.72224e+10	7.44501e+09	1.74427e+10	1.97786e+10	1.59712e+10
24410	K.VHFDNMR.R	VHFDNMR	1	LGDHEGDC_00881	LGDHEGDC	Phenylalanine--tRNA ligase beta subunit	24410	3.41899e+09	4.16853e+09	3.93514e+09	3.32054e+09	4.54538e+09	4.75858e+09	4.59842e+09	6.60729e+09	4.71341e+09		6.44603e+09	8.20267e+09	2.68728e+09	3.30091e+09	3.8225e+09
24411	K.VHHGGSLVK.K	VHHGGSLVK	1	LGDHEGDC_01826	LGDHEGDC	hypothetical protein	24411	4.53852e+09	3.82042e+09	4.7064e+09				4.22418e+09	1.80098e+10	5.56221e+09					4.2592e+09
24412	K.VHIDWLGHAGFR.L	VHIDWLGHAGFR	1	LGDHEGDC_00360	LGDHEGDC	PQQ_syn_pqqB: coenzyme PQQ biosynthesis protein B	24412		7.94757e+08	8.43355e+08		7.4955e+08	8.94982e+08					7.36469e+08	1.37126e+09	4.01427e+08		7.74055e+08
24413	K.VHIHVLETEAELNQM*K.E	VHIHVLETEAELNQMK	1	LGDHEGDC_01767	LGDHEGDC	5'-deoxyadenosine deaminase	24413			2.39483e+08					5.06247e+08		2.15435e+08			4.11422e+08	6.063e+08	9.52427e+08
24414	K.VHILNVSFLVPELR.R	VHILNVSFLVPELR	1	LGDHEGDC_01762	LGDHEGDC	Nucleoside kinase	24414			9.41709e+10	1.04757e+11	8.66056e+10	8.91666e+10		2.94642e+10			6.44453e+10		5.04115e+10	6.11406e+10	5.89017e+10
24415	K.VHLGGK.M	VHLGGK	1	LGDHEGDC_02015	LGDHEGDC	Tryptophan--tRNA ligase	24415	4.63366e+09						5.90253e+09			6.28582e+09				2.53833e+09	2.94188e+09
24416	K.VHPFEK.D	VHPFEK	1	LGDHEGDC_00744	LGDHEGDC	Type-2 serine--tRNA ligase	24416	1.06176e+10		1.08981e+10							1.60944e+10
24417	K.VHVCLDCIEELR.D	VHVCLDCIEELR	1	LGDHEGDC_00538	LGDHEGDC	hypothetical protein	24417								2.39489e+10	6.56304e+08
24418	K.VHVVCMSHDK.G	VHVVCMSHDK	1	LGDHEGDC_00469	LGDHEGDC	Ion-translocating oxidoreductase complex subunit B	24418								2.31401e+09
24419	K.VIADINSLSTR.Q	VIADINSLSTR	1	LGDHEGDC_01216	LGDHEGDC	hypothetical protein	24419				2.53223e+09			4.39636e+09	4.65719e+09	3.95083e+09	1.41587e+09	2.69662e+09		4.99942e+09	4.40446e+09	9.05603e+09
24420	K.VIAIGPN#TK.K	VIAIGPNTK	1	LGDHEGDC_01726	LGDHEGDC	HemD Uroporphyrinogen-III synthase [Coenzyme metabolism]	24420		6.35997e+08	5.68054e+08							8.06288e+08			7.50035e+08		8.16359e+08
24421	K.VIAPFM*PHLAEEMYGNIVK.N	VIAPFMPHLAEEMYGNIVK	1	LGDHEGDC_01418	LGDHEGDC	Isoleucine--tRNA ligase	24421															2.80523e+07
24422	K.VIATGAPDSLVIR.V	VIATGAPDSLVIR	1	LGDHEGDC_00296	LGDHEGDC	methan_mark_3: putative methanogenesis marker protein 3	24422	2.89605e+10	2.04796e+10	2.2415e+10	2.70594e+10	2.19285e+10	2.81893e+10	4.48359e+10	4.66523e+10	4.55159e+10	4.64816e+10	3.90763e+10	2.57675e+10	2.55434e+10	3.31425e+10	2.74769e+10
24423	K.VIATGMLK.D	VIATGMLK	1	LGDHEGDC_01293	LGDHEGDC	Archaeal Lon protease	24423	2.08772e+10	1.76687e+10	1.94929e+10	2.22694e+10		1.9973e+10	2.73596e+10	2.86181e+10	3.16538e+10	1.97133e+10	2.0471e+10	1.99662e+10	2.98051e+10	2.7884e+10	2.66676e+10
24424	K.VIAVTDAPGVNIGIN#N#GLVAGQTVPHVHVHIIPR.Y	VIAVTDAPGVNIGINNGLVAGQTVPHVHVHIIPR	1	LGDHEGDC_00333	LGDHEGDC	galT_1: galactose-1-phosphate uridylyltransferase	24424											3.78866e+08
24425	K.VIAVTDAPGVNIGINNGLVAGQTVPHVHVH.I	VIAVTDAPGVNIGINNGLVAGQTVPHVHVH	1	LGDHEGDC_00333	LGDHEGDC	galT_1: galactose-1-phosphate uridylyltransferase	24425											1.17917e+09	1.10178e+09
24426	K.VIDDAIEMK.V	VIDDAIEMK	1	LGDHEGDC_00353	LGDHEGDC	DNA double-strand break repair protein Mre11	24426	2.55934e+09									2.66559e+09			1.99415e+09	2.71682e+08
24427	K.VIDEQHLIETDIEDIYVK.L	VIDEQHLIETDIEDIYVK	1	LGDHEGDC_01758	LGDHEGDC	DNA-directed RNA polymerase subunit B''	24427	3.15988e+10	3.4938e+10	3.10248e+10	1.9445e+10	2.59188e+10	2.51029e+10	4.70154e+10	3.06667e+10	8.23511e+10	4.71411e+10	3.57302e+10	3.38733e+10	3.42027e+10	1.6721e+10	2.60092e+10
24428	K.VM*SVEDAAR.E	VMSVEDAAR	1	LGDHEGDC_01368	LGDHEGDC	Ketol-acid reductoisomerase (NAD(P)(+))	24428	9.21456e+09	1.00782e+09	8.31614e+09	7.89714e+09	2.30368e+09		7.10502e+09	9.88803e+09	1.04903e+10			6.09277e+09	6.04583e+09		5.03219e+09
24429	K.VM*VEN#NR.T	VMVENNR	1	LGDHEGDC_00073	LGDHEGDC	mgtE: magnesium transporter	24429													1.43316e+09
24430	K.VM*VGGAPATNSWAK.K	VMVGGAPATNSWAK	1	LGDHEGDC_01793	LGDHEGDC	Dimethylamine corrinoid protein	24430			3.67266e+08					2.54833e+09			4.39271e+09
24431	K.VM*VMSGK.G	VMVMSGK	1	LGDHEGDC_01962	LGDHEGDC	Iron-sulfur cluster carrier protein	24431									4.26534e+09
24432	K.VM*YDNSIMR.E	VMYDNSIMR	2	PYL_LGDHEGDC_00297	PYL	peroxid_rel: uncharacterized peroxidase-related enzyme	24432							5.26614e+08			2.06761e+08	1.85522e+08
24433	K.VM*YESLMSIK.R	VMYESLMSIK	1	LGDHEGDC_00754	LGDHEGDC	HemB Delta-aminolevulinic acid dehydratase [Coenzyme metabolism]	24433	6.10215e+08												3.00707e+09	5.2931e+09
24434	K.VMCIITSEESK.S	VMCIITSEESK	1	LGDHEGDC_01976	LGDHEGDC	hypothetical protein	24434								1.48966e+09	1.63787e+10
24435	K.VMELNSMTEEGDHFIVSSSEEELK.S	VMELNSMTEEGDHFIVSSSEEELK	1	LGDHEGDC_01520	LGDHEGDC	Sulfide dehydrogenase subunit alpha	24435		2.96727e+09	2.82506e+09				2.11669e+09	3.04871e+09	2.22193e+09	4.2114e+09	3.57384e+09	4.24004e+09	3.70379e+09		3.69073e+09
24436	K.VMLPVANR.P	VMLPVANR	1	LGDHEGDC_02191	LGDHEGDC	Bifunctional protein GlmU	24436	1.48694e+09	1.88615e+09		1.3741e+09	5.19619e+09	4.24477e+09		2.6239e+09		2.33874e+09				1.69694e+09	1.22096e+09
24437	K.VMNNIDSR.A	VMNNIDSR	1	LGDHEGDC_01109	LGDHEGDC	TIGR00044: pyridoxal phosphate enzyme, YggS family	24437						7.33904e+09	1.10364e+09	5.32049e+09	4.91008e+09		5.63008e+09			2.05377e+09
24438	K.VMPDMLEAVTR.H	VMPDMLEAVTR	1	LGDHEGDC_01688	LGDHEGDC	glycerol3P_GlpC: glycerol-3-phosphate dehydrogenase, anaerobic, C subunit	24438	1.38335e+09	1.99113e+09	2.58014e+09	1.96529e+09	5.95592e+09	2.47245e+09	3.75882e+09	3.06524e+09	3.96271e+09	2.03012e+09	1.55096e+09	2.71362e+09	5.37881e+08	1.87437e+09	2.27868e+09
24439	K.VMPITAATMVAASLALAGFGIPGTSIGSTGFFSK.D	VMPITAATMVAASLALAGFGIPGTSIGSTGFFSK	1	LGDHEGDC_00574	LGDHEGDC	F(420)H(2) dehydrogenase subunit L	24439	1.17873e+08		6.04204e+07			4.33118e+07		7.55979e+07
24440	K.VMTPEEK.R	VMTPEEK	1	LGDHEGDC_00230	LGDHEGDC	hypothetical protein	24440								6.37326e+10
24441	K.VMVFGGSGFK.G	VMVFGGSGFK	1	LGDHEGDC_00902	LGDHEGDC	GTP cyclohydrolase 1 type 2	24441	7.78138e+09	4.73057e+09		3.41095e+09	3.79459e+09	3.33948e+09	5.99781e+09	6.12961e+09	5.79275e+09	1.25987e+10	1.14794e+10	1.29671e+10	1.04181e+10		8.79391e+09
24442	K.VMVGGAPATN#AWAK.K	VMVGGAPATNAWAK	1	LGDHEGDC_00484	LGDHEGDC	Dimethylamine corrinoid protein	24442	4.63043e+11	6.63783e+11	7.42773e+11	5.73391e+11	5.82887e+11	7.22152e+11	5.71421e+11	4.23169e+11	6.97908e+11	5.48973e+11	6.0322e+11	7.96052e+11	3.0577e+11	4.52682e+11	2.50647e+11
24443	K.VMYESLM*SIK.R	VMYESLMSIK	1	LGDHEGDC_00754	LGDHEGDC	HemB Delta-aminolevulinic acid dehydratase [Coenzyme metabolism]	24443		8.55643e+08	1.84622e+10						1.94884e+10	1.81864e+10	1.05689e+09		7.5046e+09	6.20551e+09	1.83663e+10
24444	K.VN#AEYEAPMIAK.N	VNAEYEAPMIAK	1	LGDHEGDC_00391	LGDHEGDC	TIGR00148: decarboxylase, UbiD family	24444						3.94768e+08					1.64997e+08
24445	K.VN#ANIGTSR.D	VNANIGTSR	1	LGDHEGDC_01373	LGDHEGDC	thiC: phosphomethylpyrimidine synthase	24445							2.45127e+09		4.59943e+09	4.51746e+09				3.71367e+09
24446	K.VN#ELAAN#FEFSNLR.I	VNELAANFEFSNLR	1	LGDHEGDC_01970	LGDHEGDC	S_layer_rel_Mac: S-layer family duplication domain protein	24446											4.25168e+09
24447	K.VN#ELAANFEFSN#LR.I	VNELAANFEFSNLR	1	LGDHEGDC_01970	LGDHEGDC	S_layer_rel_Mac: S-layer family duplication domain protein	24447								7.76064e+08
24448	K.VN#GLAVMGGDSGIVLPIMAEVTPPQ#SQAEGK.V	VNGLAVMGGDSGIVLPIMAEVTPPQSQAEGK	1	LGDHEGDC_01293	LGDHEGDC	Archaeal Lon protease	24448														3.23689e+09
24449	K.VN#LFAVEAGGEK.L	VNLFAVEAGGEK	1	LGDHEGDC_01517	LGDHEGDC	Tryptophan synthase beta chain 1	24449	2.98427e+09					7.33106e+09	2.17274e+09			1.06738e+10			2.26519e+09		3.18433e+10
24450	K.VN#N#DHESDITR.G	VNNDHESDITR	1	LGDHEGDC_00109	LGDHEGDC	Cobalt-precorrin-5B C(1)-methyltransferase	24450									2.01322e+09			2.3642e+09
24451	K.VN#PLTLAAAK.V	VNPLTLAAAK	1	LGDHEGDC_01723	LGDHEGDC	hisD: histidinol dehydrogenase	24451			6.42511e+08							7.2006e+08
24452	K.VN#Q#IGTLSEAFDAASMAFR.S	VNQIGTLSEAFDAASMAFR	1	LGDHEGDC_00137	LGDHEGDC	Enolase	24452								6.31163e+08							2.56751e+08
24453	K.VN#QIGTLSEAFDAASMAFR.S	VNQIGTLSEAFDAASMAFR	1	LGDHEGDC_00137	LGDHEGDC	Enolase	24453						1.37947e+08			1.04511e+09		6.59167e+08	2.15435e+08	3.23604e+08
24454	K.VNELAAN#FEFSNLR.I	VNELAANFEFSNLR	1	LGDHEGDC_01970	LGDHEGDC	S_layer_rel_Mac: S-layer family duplication domain protein	24454									3.9473e+09	1.16633e+10		3.28642e+09	7.52583e+09	1.39269e+10
24455	K.VNFDPGK.V	VNFDPGK	1	LGDHEGDC_00931	LGDHEGDC	TMAO_torS: TMAO reductase sytem sensor TorS	24455	6.51759e+09	5.98309e+09	5.97649e+09	6.70884e+09	8.5541e+09	7.48297e+09		5.48728e+09	8.24233e+09	6.72225e+09		6.44713e+09	7.27121e+09	6.94797e+09	8.3534e+09
24456	K.VNN#DHESDITR.G	VNNDHESDITR	1	LGDHEGDC_00109	LGDHEGDC	Cobalt-precorrin-5B C(1)-methyltransferase	24456									2.1073e+09					4.98962e+08
24457	K.VNNDHESDITR.G	VNNDHESDITR	1	LGDHEGDC_00109	LGDHEGDC	Cobalt-precorrin-5B C(1)-methyltransferase	24457	1.07126e+10	8.77852e+09	1.0416e+10	8.06258e+09	9.18706e+09	8.55669e+09	1.15763e+10	5.65652e+09	5.36362e+09	1.13857e+10	1.30199e+10	1.45791e+10	1.45578e+10	1.4552e+10	1.06023e+10
24458	K.VNPQIQSR.V	VNPQIQSR	1	LGDHEGDC_01303	LGDHEGDC	putative RNA-binding protein [Translation, ribosomal structure and biogenesis]	24458	3.80846e+10	3.78319e+10	2.34905e+10	2.98899e+10	2.31261e+10		3.04756e+10		3.76267e+10	4.68821e+10	3.73328e+10	4.06588e+10	5.18822e+10	3.95176e+10	3.8329e+10
24459	K.VNPVATILAGAWMLDYLGEK.D	VNPVATILAGAWMLDYLGEK	1	LGDHEGDC_01703	LGDHEGDC	3-isopropylmalate/3-methylmalate dehydrogenase	24459	1.88045e+09	1.27171e+09	3.61471e+09	1.14483e+09	6.03523e+08		1.23965e+09	1.54282e+09	1.16529e+09	1.37279e+09		1.48965e+09	4.0876e+08	1.19152e+09	1.04012e+09
24460	K.VNSILK.A	VNSILK	1	LGDHEGDC_01369	LGDHEGDC	BluB: 5,6-dimethylbenzimidazole synthase	24460									1.74158e+10			4.74242e+08
24461	K.VNSSENIQPLGN#DYK.-	VNSSENIQPLGNDYK	1	LGDHEGDC_01414	LGDHEGDC	ZPR1_znf: ZPR1 zinc finger domain protein	24461		6.18986e+09					4.56839e+09				1.07166e+09	4.74608e+09		5.1111e+08
24462	K.VNVEGSELNVCNR.C	VNVEGSELNVCNR	1	LGDHEGDC_01990	LGDHEGDC	TIGR00270: family protein	24462	1.26247e+10	1.51457e+10	1.21731e+10	1.01499e+10	7.92587e+09	9.72163e+09	7.99335e+09	2.18285e+10	1.52642e+10	7.51705e+09	2.11189e+10	1.46224e+10	5.08908e+09	5.59902e+09	9.35963e+09
24463	K.VNYEELR.S	VNYEELR	1	LGDHEGDC_00925	LGDHEGDC	putative protein	24463		1.08593e+10		1.34966e+10	1.23595e+10			1.2147e+10	1.43692e+10	1.54445e+10		1.26142e+10	4.81983e+10	2.61972e+10	1.74815e+10
24464	K.VNYLLDSSFFR.Q	VNYLLDSSFFR	1	LGDHEGDC_00075	LGDHEGDC	TIGR01209: RNA ligase	24464	1.24921e+09	1.77819e+09	4.08007e+08	1.02349e+09	6.07218e+08	7.7158e+08	1.01122e+09	7.15322e+08	8.58831e+08	1.38637e+09	7.72734e+08	1.92108e+09	1.30244e+09	1.84777e+09	1.5243e+09
24465	K.VPANEAR.K	VPANEAR	1	LGDHEGDC_00489	LGDHEGDC	rpa1: replication factor-a protein 1 (rpa1)	24465	2.77584e+10	1.92983e+10	3.47946e+10	1.69103e+10	1.49232e+10		1.84535e+10	1.42359e+10	1.22518e+10	4.53808e+10	1.63752e+10	2.97795e+10	6.49577e+10		3.37981e+10
24466	K.VPESFEVGNAAGALMGK.G	VPESFEVGNAAGALMGK	1	LGDHEGDC_01481	LGDHEGDC	putative transcriptional regulator/sugar kinase [Transcription / Carbohydrate transport and metabolism]	24466				2.35841e+09	1.42094e+09	1.41978e+09
24467	K.VPFILLDK.N	VPFILLDK	1	LGDHEGDC_01134	LGDHEGDC	hypothetical protein	24467	4.17385e+09	3.24693e+09					9.99765e+08		2.99206e+09	6.07673e+09	3.18275e+09	3.339e+09
24468	K.VPIEQAM*EAYSIDK.P	VPIEQAMEAYSIDK	1	LGDHEGDC_02187	LGDHEGDC	DNA primase DnaG	24468	9.77468e+08	2.68264e+09	3.67385e+09	4.19267e+08	2.61499e+08		1.63011e+09	1.13767e+09	9.81599e+08	9.43436e+08	1.45084e+09		4.32637e+08	4.88933e+08	4.8119e+08
24469	K.VPLPASANR.G	VPLPASANR	1	LGDHEGDC_00732	LGDHEGDC	nico: transition metal uptake transporter, Ni2+-Co2+ transporter (NiCoT) family	24469										1.0366e+09			1.43775e+09		1.67726e+09
24470	K.VPLSIEDIESLR.I	VPLSIEDIESLR	1	LGDHEGDC_00897	LGDHEGDC	Putative L(+)-tartrate dehydratase subunit beta	24470	7.56603e+08	1.91064e+09	1.88992e+09				3.75264e+09	3.9018e+09	1.43109e+09	2.60288e+09	5.69913e+09	1.92571e+09		4.52061e+09	4.59679e+09
24471	K.VPMDIFLIR.K	VPMDIFLIR	1	LGDHEGDC_01437	LGDHEGDC	XPRTase: xanthine phosphoribosyltransferase	24471			2.50021e+08				1.65593e+08			1.96656e+08	7.00915e+08	6.09867e+08	1.94205e+09	5.70876e+09	3.38521e+09
24472	K.VPSGDK.P	VPSGDK	1	LGDHEGDC_00455	LGDHEGDC	50S ribosomal protein L44e	24472										1.22303e+08					4.82359e+07
24473	K.VPVIPGDGIGPEIVSEGMK.V	VPVIPGDGIGPEIVSEGMK	1	LGDHEGDC_00171	LGDHEGDC	Homoisocitrate dehydrogenase	24473	5.93971e+10	6.87615e+10	6.90928e+10	4.44496e+10	4.70317e+10	4.94503e+10	1.33714e+11	1.3522e+11	6.55999e+10	8.48192e+10	1.10578e+11	1.35387e+11	2.02901e+11	1.805e+11	1.83818e+11
24474	K.VQ#EIAEK.Y	VQEIAEK	1	LGDHEGDC_00999	LGDHEGDC	Diaminopimelate decarboxylase	24474													4.81895e+09
24475	K.VQ#LEDGSVGR.V	VQLEDGSVGR	1	LGDHEGDC_00023	LGDHEGDC	hypothetical protein	24475							2.96564e+09
24476	K.VQ#MDLYEN#YHMK.S	VQMDLYENYHMK	1	LGDHEGDC_00912	LGDHEGDC	hypothetical protein	24476						9.21718e+08					6.32816e+08				5.69779e+08
24477	K.VQ#MDLYENYHMK.S	VQMDLYENYHMK	1	LGDHEGDC_00912	LGDHEGDC	hypothetical protein	24477		1.82845e+10	1.00354e+09					1.25503e+10		1.43918e+09		1.27282e+10
24478	K.VQ#YDDEVIEESMR.M	VQYDDEVIEESMR	1	LGDHEGDC_00943	LGDHEGDC	TIGR00423: radical SAM domain protein, CofH subfamily	24478			3.32153e+08
24479	K.VQDLVVSR.G	VQDLVVSR	1	LGDHEGDC_01667	LGDHEGDC	DNA polymerase II large subunit	24479	1.53509e+09												6.03814e+09	1.84541e+09
24480	K.VQETLFK.K	VQETLFK	1	LGDHEGDC_00722	LGDHEGDC	TMAO_torS: TMAO reductase sytem sensor TorS	24480		2.78183e+09						6.4257e+09			1.02273e+10	7.86409e+09
24481	K.VQIPEGPN#EFK.V	VQIPEGPNEFK	1	LGDHEGDC_01935	LGDHEGDC	hypothetical protein	24481			3.74547e+09				4.43099e+09		4.51803e+09	2.68638e+08			5.81635e+08	4.53297e+09	4.08308e+08
24482	K.VQLEDGSVGR.V	VQLEDGSVGR	1	LGDHEGDC_00023	LGDHEGDC	hypothetical protein	24482		4.38189e+09	1.02336e+10	3.89272e+09		2.08537e+10		9.72569e+09	9.14459e+09		8.29962e+09	8.90661e+09			1.06041e+10
24483	K.VQN#NSN#GIRFSDYR.G	VQNNSNGIRFSDYR	1	LGDHEGDC_01111	LGDHEGDC	NosD_copper_fam: nitrous oxide reductase family maturation protein NosD	24483															7.02393e+08
24484	K.VQQGEINIATGPPSPLGGAGFEAK.K	VQQGEINIATGPPSPLGGAGFEAK	1	LGDHEGDC_01200	LGDHEGDC	DEXH_lig_assoc: DEXH box helicase, DNA ligase-associated	24484							8.13505e+09
24485	K.VRRDCEN#TIQK.I	VRRDCENTIQK	1	LGDHEGDC_01033	LGDHEGDC	methan_mark_16: putative methanogenesis marker 16 metalloprotein	24485									8.78497e+09		1.29242e+09
24486	K.VSAFAVSSYFSVR.N	VSAFAVSSYFSVR	1	LGDHEGDC_01300	LGDHEGDC	hypothetical protein	24486									1.15502e+09	9.78319e+08
24487	K.VSAM*RMNVIDESDAK.E	VSAMRMNVIDESDAK	1	LGDHEGDC_00968	LGDHEGDC	Nucleoside diphosphate kinase	24487						3.08464e+09
24488	K.VSDM*FINALDYFADK.Y	VSDMFINALDYFADK	1	LGDHEGDC_01626	LGDHEGDC	hemE: uroporphyrinogen decarboxylase	24488	5.66988e+08	1.76816e+09	9.32056e+08								7.47802e+09			8.95373e+08	2.10517e+09
24489	K.VSEAVK.A	VSEAVK	1	LGDHEGDC_01872	LGDHEGDC	ilvD: dihydroxy-acid dehydratase	24489														4.85899e+10
24490	K.VSESGYR.T	VSESGYR	1	LGDHEGDC_01831	LGDHEGDC	uvrb: excinuclease ABC subunit B	24490	1.7056e+09
24491	K.VSFGDTTESVR.V	VSFGDTTESVR	1	LGDHEGDC_00022	LGDHEGDC	Dolichyl-phosphooligosaccharide-protein glycotransferase 3	24491	2.3659e+10	1.93415e+10	2.04164e+10				2.8811e+10	2.5173e+10	3.17717e+10	3.53111e+10	2.02897e+10	2.43982e+10	2.53573e+10	1.24005e+10	2.08364e+10
24492	K.VSFGFGSGGGEDNK.S	VSFGFGSGGGEDNK	1	LGDHEGDC_01212	LGDHEGDC	spore_ytfJ: sporulation protein YtfJ	24492	1.73079e+10	1.51056e+10	1.62744e+10	3.39062e+10		4.21694e+10	1.87912e+10	1.92727e+10	1.19723e+10	2.3168e+10	1.64381e+10	1.84509e+10	3.54325e+10	2.46254e+10	3.84824e+10
24493	K.VSGVPVLK.D	VSGVPVLK	1	LGDHEGDC_00735	LGDHEGDC	mgtE: magnesium transporter	24493	4.88669e+10	6.76261e+10	6.593e+10	2.91278e+10	3.26949e+10	6.38669e+10	9.2483e+10	1.26669e+11	1.08773e+11	7.87345e+10	7.63832e+10	7.84529e+10	9.85327e+10	1.15234e+11	8.72481e+10
24494	K.VSINTAAVK.N	VSINTAAVK	1	LGDHEGDC_00226	LGDHEGDC	Imidazole glycerol phosphate synthase subunit HisF	24494	7.82822e+10	1.0221e+10	8.42539e+09		3.42707e+09	4.55038e+09	9.66063e+09	1.29892e+10	9.99852e+09	1.09534e+11	1.71314e+11	1.30722e+10	8.16899e+09	7.00635e+09	7.58811e+09
24495	K.VSKKWLNDINPDSVVLLHYTN#AWQILDT.V	VSKKWLNDINPDSVVLLHYTNAWQILDT	1	LGDHEGDC_00633	LGDHEGDC	PGF_pre_PGF: PGF-pre-PGF domain protein	24495											4.7534e+06
24496	K.VSLLINK.I	VSLLINK	1	LGDHEGDC_00423	LGDHEGDC	TIGR00373: transcription factor E	24496	4.59286e+09	4.63491e+09	6.29304e+09	5.41611e+10	8.51541e+10	5.08979e+10	5.28957e+09	5.37206e+09	6.53286e+09	6.27253e+09	4.43615e+09	7.57904e+09	6.49119e+09	6.78762e+09	7.70562e+09
24497	K.VSNIYVSDETGR.I	VSNIYVSDETGR	1	LGDHEGDC_00066	LGDHEGDC	Replication factor A	24497	1.66885e+10	1.63055e+10	1.1698e+10	1.08655e+10	8.73234e+09	1.30694e+10	1.2707e+10	1.39718e+10	1.97389e+10	2.08857e+10	1.83198e+10	1.57318e+10	1.81711e+10	1.39464e+10	1.42798e+10
24498	K.VSQLIQ#EISK.D	VSQLIQEISK	1	LGDHEGDC_00229	LGDHEGDC	met_CoM_red_A2: methyl coenzyme M reductase system, component A2	24498							1.48533e+08
24499	K.VSSDVDEIN#PAGGFVNYGLVGGDYILVK.G	VSSDVDEINPAGGFVNYGLVGGDYILVK	1	LGDHEGDC_00840	LGDHEGDC	50S ribosomal protein L3	24499			3.54183e+09
24500	K.VSSDVDEINPAGGFVNY.G	VSSDVDEINPAGGFVNY	1	LGDHEGDC_00840	LGDHEGDC	50S ribosomal protein L3	24500	6.85341e+09	1.20199e+10				5.43531e+09		8.50051e+09				1.13114e+10			8.57584e+09
24501	K.VSSDVDEINPAGGFVNYGLVGGDYILVK.G	VSSDVDEINPAGGFVNYGLVGGDYILVK	1	LGDHEGDC_00840	LGDHEGDC	50S ribosomal protein L3	24501	7.29688e+10	5.19998e+10	2.95558e+10	4.87198e+10	2.73651e+10	2.99886e+10	4.29144e+10	4.18894e+10	4.26975e+10	4.75058e+10	4.07763e+10	2.61961e+09	5.74063e+10	6.71699e+10	8.73936e+10
24502	K.VSSSASVNPMGLK.A	VSSSASVNPMGLK	1	LGDHEGDC_01412	LGDHEGDC	hypothetical protein	24502	5.10816e+09	9.71688e+09	1.29824e+10	1.11832e+10	7.70753e+09		1.25218e+10	7.49572e+09	1.61074e+10	6.42812e+09	6.20304e+09	7.38959e+09	7.90343e+09	1.50495e+10	5.8424e+09
24503	K.VSSVNLDLVEGYR.K	VSSVNLDLVEGYR	1	LGDHEGDC_01396	LGDHEGDC	Carbonic anhydrase	24503	1.13016e+10	1.12837e+10	7.35113e+09	8.5871e+09	9.37336e+09	8.65246e+09	1.48461e+10	1.10228e+10	1.39142e+10	1.54075e+10	1.46345e+10	2.85479e+10	6.92089e+09	1.03607e+10	1.54703e+10
24504	K.VSTSIVGYTPK.E	VSTSIVGYTPK	1	LGDHEGDC_00608	LGDHEGDC	nifL_nitrog: nitrogen fixation negative regulator NifL	24504	7.72012e+08	1.1957e+09					1.54526e+09			2.40383e+09	2.07764e+10	2.71091e+09		5.73147e+08	8.93325e+08
24505	K.VSVDIPQQLLDDLNCHVGEGR.K	VSVDIPQQLLDDLNCHVGEGR	1	LGDHEGDC_01934	LGDHEGDC	hypothetical protein	24505								1.90916e+09
24506	K.VSVEDINR.K	VSVEDINR	1	LGDHEGDC_00839	LGDHEGDC	rumA: 23S rRNA (uracil-5-)-methyltransferase RumA	24506													7.21242e+09	8.69034e+09	1.86283e+10
24507	K.VSVIASGGIR.N	VSVIASGGIR	1	LGDHEGDC_00371	LGDHEGDC	IPP_isom_2: isopentenyl-diphosphate delta-isomerase, type 2	24507					2.25693e+09		1.99137e+09	2.6851e+09		2.55584e+09				2.77245e+09
24508	K.VTAVNN#VSLN#EMVIGK.K	VTAVNNVSLNEMVIGK	1	LGDHEGDC_01752	LGDHEGDC	30S ribosomal protein S12	24508															5.87027e+08
24509	K.VTAVNNVSLNEMVIGK.K	VTAVNNVSLNEMVIGK	1	LGDHEGDC_01752	LGDHEGDC	30S ribosomal protein S12	24509	6.03363e+10	1.92074e+09	7.61001e+10	3.78068e+10	5.33749e+10	5.58368e+10	5.66233e+10	5.47811e+10	1.40371e+11	1.16862e+11	9.07195e+10	4.13458e+10	1.45444e+11	9.92794e+10	1.62649e+11
24510	K.VTDVDGILQQGK.L	VTDVDGILQQGK	2	PYL_LGDHEGDC_00537	PYL	[5-(aminomethyl)furan-3-yl]methyl phosphate kinase	24510												1.78167e+08
24511	K.VTEQ#VIEEESQEVK.E	VTEQVIEEESQEVK	1	LGDHEGDC_00047	LGDHEGDC	P2 response regulator binding domain protein	24511							3.69644e+08
24512	K.VTEQVIEEESQEVK.E	VTEQVIEEESQEVK	1	LGDHEGDC_00047	LGDHEGDC	P2 response regulator binding domain protein	24512	4.38228e+09	4.7983e+09	1.95326e+09	1.02896e+09	1.01783e+10	6.14561e+09	2.25681e+09	1.60747e+09	1.3836e+09	2.29557e+09	8.17395e+08	2.00052e+09	1.46149e+09	1.09889e+09	2.1264e+09
24513	K.VTGFDER.E	VTGFDER	1	LGDHEGDC_00215	LGDHEGDC	Lysine--tRNA ligase	24513	1.18954e+10	1.05895e+10	1.00223e+10				7.4738e+09	1.2124e+10	1.29612e+10	1.3383e+10	1.85837e+10	1.55207e+10	1.92947e+10	1.59619e+10	1.45161e+10
24514	K.VTGGPAPEAM*K.A	VTGGPAPEAMK	1	LGDHEGDC_00811	LGDHEGDC	argH: argininosuccinate lyase	24514										9.28576e+09			9.20542e+09	6.34849e+09
24515	K.VTGIGVDTMHNEK.E	VTGIGVDTMHNEK	1	LGDHEGDC_00183	LGDHEGDC	drrA: daunorubicin resistance ABC transporter, ATP-binding protein	24515	1.37068e+09	1.22487e+09							1.23667e+09	1.55462e+09	2.29171e+09			6.02596e+08	1.06674e+09
24516	K.VTGMEVMK.H	VTGMEVMK	1	LGDHEGDC_00466	LGDHEGDC	Ion-translocating oxidoreductase complex subunit G	24516					2.56929e+10					3.35235e+10		2.71521e+10	2.05245e+10		2.00513e+10
24517	K.VTIMGPN#GAGK.T	VTIMGPNGAGK	1	LGDHEGDC_00501	LGDHEGDC	ECF_ATPase_2: energy-coupling factor transporter ATPase	24517			1.94123e+10			1.04866e+10		7.38625e+09				1.80159e+10		1.48895e+10
24518	K.VTLFEVK.H	VTLFEVK	1	LGDHEGDC_02123	LGDHEGDC	PQQ_syn_pqqB: coenzyme PQQ biosynthesis protein B	24518	3.11976e+09	1.60249e+09	3.04204e+09	2.71203e+09	1.93581e+09	1.94749e+09	2.11626e+09	5.1322e+09	4.41898e+09	2.58157e+09	2.28843e+09	2.81448e+09	2.62326e+09	2.69929e+09	3.54369e+09
24519	K.VTMGSILDGVSEHMTDYEDK.Y	VTMGSILDGVSEHMTDYEDK	1	LGDHEGDC_00699	LGDHEGDC	mycothiol_INO1: inositol 1-phosphate synthase	24519	9.28879e+10	4.58863e+10	8.00616e+10	3.84186e+10	3.61687e+10	5.93889e+10	1.14413e+11	4.22907e+09	6.1786e+10	5.55767e+10	6.00653e+10	2.90673e+09	3.82841e+10	5.57966e+10	3.6418e+10
24520	K.VTNPNDLK.S	VTNPNDLK	1	LGDHEGDC_01638	LGDHEGDC	Bac_Flav_CT_G: Bacteroides conjugation system ATPase, TraG family	24520	8.23253e+09	1.48673e+10	6.77057e+09	5.91512e+09	4.88961e+09		8.9406e+09	1.05781e+10	1.19037e+10	8.50715e+09	7.89717e+09	5.42883e+09	6.96107e+09	1.93e+09	4.86931e+09
24521	K.VTNQSGKPPALA.L	VTNQSGKPPALA	1	LGDHEGDC_02028	LGDHEGDC	O-phospho-L-seryl-tRNA:Cys-tRNA synthase 1	24521			6.02946e+08
24522	K.VTPATQTVTYGEPAEYVVK.I	VTPATQTVTYGEPAEYVVK	1	LGDHEGDC_00654	LGDHEGDC	TIGR04279: domain protein	24522	4.03014e+10	3.19194e+10	3.86392e+10	2.64663e+10	4.2978e+10	4.92067e+10	4.17517e+10	4.24817e+10	3.76412e+10	3.23596e+10	4.60134e+10	3.64174e+10	3.46959e+10	2.77718e+10	3.04886e+10
24523	K.VTPEIAK.V	VTPEIAK	1	LGDHEGDC_00586	LGDHEGDC	IPP_isom_2: isopentenyl-diphosphate delta-isomerase, type 2	24523	7.27501e+09	7.24892e+09	6.93196e+09	6.2776e+09	5.96677e+09	6.56585e+09	7.38714e+09	3.43402e+09	7.34698e+09	8.24573e+09	7.09024e+09	1.25007e+10	1.04846e+10	1.15974e+10	8.48774e+09
24524	K.VTSLYDPIQ#VANDVASLVEDEHAK.S	VTSLYDPIQVANDVASLVEDEHAK	1	LGDHEGDC_01146	LGDHEGDC	cas_HTH: CRISPR locus-related DNA-binding protein	24524	2.12923e+09						2.78685e+09
24525	K.VTSMDGTHTVAVY.T	VTSMDGTHTVAVY	1	LGDHEGDC_00907	LGDHEGDC	Molybdenum-containing formylmethanofuran dehydrogenase 1 subunit C	24525	4.38141e+10	4.77224e+10	9.66256e+10		3.74276e+10	4.42517e+10		4.43551e+10				3.80458e+10	4.32948e+10	6.08601e+10	3.30648e+10
24526	K.VTSMDGTHTVAVYTR.C	VTSMDGTHTVAVYTR	1	LGDHEGDC_00907	LGDHEGDC	Molybdenum-containing formylmethanofuran dehydrogenase 1 subunit C	24526	1.49989e+11	6.35871e+10	5.04394e+10	7.6849e+09	1.1185e+11	6.5369e+10	4.47665e+10	1.38958e+11	1.79723e+11	1.74991e+11	5.85843e+10	6.90976e+10	7.81307e+10	1.45024e+11	1.79082e+11
24527	K.VTSVFQGQ#VDSLAQIEGLWM*IDWDN#TMELDSDDER.G	VTSVFQGQVDSLAQIEGLWMIDWDNTMELDSDDER	1	LGDHEGDC_00119	LGDHEGDC	Major S-layer protein	24527			1.22055e+09
24528	K.VTSVFQGQ#VDSLAQIEGLWMIDWDNTMELDSDDERGELER.T	VTSVFQGQVDSLAQIEGLWMIDWDNTMELDSDDERGELER	1	LGDHEGDC_00119	LGDHEGDC	Major S-layer protein	24528															6.9497e+08
24529	K.VTSVFQGQVDSLAQ#IEGLWMIDWDNTMELDSDDERGELER.T	VTSVFQGQVDSLAQIEGLWMIDWDNTMELDSDDERGELER	1	LGDHEGDC_00119	LGDHEGDC	Major S-layer protein	24529					1.64071e+09
24530	K.VTSVTLR.D	VTSVTLR	1	LGDHEGDC_00204	LGDHEGDC	Stomatin	24530	3.01021e+10	4.32919e+10	4.3207e+10	3.22253e+10	4.56341e+10	3.03896e+10	1.35433e+10	4.0923e+10	3.23288e+10	2.82424e+10	3.56686e+10	3.30315e+10	5.22807e+10	4.77973e+10	5.28593e+10
24531	K.VTVNLN#SATDTANPGVNENVK.L	VTVNLNSATDTANPGVNENVK	1	LGDHEGDC_00030	LGDHEGDC	FlaB Archaeal flagellins [Cell motility and secretion]	24531	4.2341e+09	2.52244e+09	3.71227e+09				2.80754e+09	7.13885e+08	2.02916e+09	3.02792e+09	5.47692e+09	5.63002e+09		3.81168e+08	9.32174e+07
24532	K.VTVNLNSATDTAN#PGVNENVK.L	VTVNLNSATDTANPGVNENVK	1	LGDHEGDC_00030	LGDHEGDC	FlaB Archaeal flagellins [Cell motility and secretion]	24532		2.59969e+10							1.36641e+09	1.99928e+10
24533	K.VTVNLNSATDTANPGVNEN#VK.L	VTVNLNSATDTANPGVNENVK	1	LGDHEGDC_00030	LGDHEGDC	FlaB Archaeal flagellins [Cell motility and secretion]	24533												5.40094e+08
24534	K.VTYDYSDK.D	VTYDYSDK	1	LGDHEGDC_00646	LGDHEGDC	hypothetical protein	24534														9.70396e+08
24535	K.VTYLQ#GIIVDITER.K	VTYLQGIIVDITER	1	LGDHEGDC_00973	LGDHEGDC	nifL_nitrog: nitrogen fixation negative regulator NifL	24535		1.02799e+08
24536	K.VVAAPLVLTR.D	VVAAPLVLTR	1	LGDHEGDC_00516	LGDHEGDC	Glutamate N-acetyltransferase	24536	1.63425e+10	1.37167e+10	1.36876e+10	1.08446e+10	1.00709e+10		2.13839e+10	1.88661e+10	2.04437e+10	1.71128e+10	1.50844e+10	1.60162e+10	1.49145e+10	1.63262e+10	1.77448e+10
24537	K.VVAGVN#SQ#GSDLVLGPEHSYEGPEDLK.G	VVAGVNSQGSDLVLGPEHSYEGPEDLK	1	LGDHEGDC_01968	LGDHEGDC	ABC_peri_uca: ABC transporter periplasmic binding protein, urea carboxylase region	24537		5.11561e+09		1.86339e+09	3.87058e+09		4.54172e+09	3.82292e+09		1.97199e+10	2.45767e+10
24538	K.SYAMTGWR.L	SYAMTGWR	1	LGDHEGDC_01085	LGDHEGDC	Aromatic-amino-acid aminotransferase 2	24538	7.83702e+09	6.42885e+09	8.42263e+09	4.63017e+09	5.833e+09	5.24954e+09	9.7447e+09	9.52786e+09	1.01976e+10	6.84495e+09	7.22111e+09	6.62909e+09		6.65821e+09	7.72103e+09
24539	K.SYDEATER.D	SYDEATER	1	LGDHEGDC_00998	LGDHEGDC	S_glycosyl_SunS: peptide S-glycosyltransferase, SunS family	24539													9.80889e+08		7.07132e+08
24540	K.SYEEALK.A	SYEEALK	1	LGDHEGDC_02171	LGDHEGDC	nifL_nitrog: nitrogen fixation negative regulator NifL	24540		8.9243e+08	7.85037e+08		7.45768e+09	6.35092e+09			1.19307e+09		8.67279e+08		4.4291e+08	1.01442e+09	6.38179e+08
24541	K.SYFEELTR.-	SYFEELTR	1	LGDHEGDC_01236	LGDHEGDC	hypothetical protein	24541	9.168e+08	9.65759e+08		1.07057e+09			1.51738e+09	1.11692e+09		1.70463e+08		8.26354e+08		8.13628e+08
24542	K.SYILTNLK.S	SYILTNLK	1	LGDHEGDC_00004	LGDHEGDC	hypothetical protein	24542	1.04487e+09	6.99647e+08					3.01378e+08			1.16015e+09
24543	K.SYLFSN#VVVN#EWNGK.Y	SYLFSNVVVNEWNGK	1	LGDHEGDC_00489	LGDHEGDC	rpa1: replication factor-a protein 1 (rpa1)	24543									1.04285e+11
24544	K.SYLFSNVVVNEWN#GK.Y	SYLFSNVVVNEWNGK	1	LGDHEGDC_00489	LGDHEGDC	rpa1: replication factor-a protein 1 (rpa1)	24544	2.62168e+10	1.95632e+09	1.33261e+09				6.23308e+08			6.49713e+09		9.08379e+09	4.35211e+09	8.90099e+08	1.98638e+09
24545	K.SYLYFNAHN#GDLR.T	SYLYFNAHNGDLR	1	LGDHEGDC_00589	LGDHEGDC	Alanine dehydrogenase	24545	1.49026e+08													2.06932e+08	1.89411e+09
24546	K.SYNLWDPQQFEAFEEAGGHDDK.C	SYNLWDPQQFEAFEEAGGHDDK	1	LGDHEGDC_01444	LGDHEGDC	C_GCAxxG_C_C: C_GCAxxG_C_C family protein	24546	4.08059e+08	8.90511e+08	1.00552e+09	8.67633e+08	9.30787e+08	8.03187e+08					7.78245e+08	1.20219e+09	3.35527e+09	6.50731e+09	1.19241e+10
24547	K.SYPLHYVGEQ#DGLK.P	SYPLHYVGEQDGLK	1	LGDHEGDC_01366	LGDHEGDC	acolac_lg: acetolactate synthase, large subunit, biosynthetic type	24547							8.71913e+08		1.32942e+09				2.13265e+09	2.95856e+07
24548	K.SYQHLQK.K	SYQHLQK	1	LGDHEGDC_00011	LGDHEGDC	hypothetical protein	24548												5.18106e+11		3.74523e+09
24549	K.SYTAGR.I	SYTAGR	1	LGDHEGDC_01067	LGDHEGDC	Methenyltetrahydromethanopterin cyclohydrolase	24549	5.25374e+10	3.58057e+10		3.91283e+10	3.8613e+10		3.88658e+10	4.24875e+10	4.31045e+10	7.15731e+10		4.2727e+10	5.07536e+10	3.37834e+10	3.3251e+10
24550	K.SYTAGVILEELLDHN#VPMLIIDPHSEYSSIK.E	SYTAGVILEELLDHNVPMLIIDPHSEYSSIK	1	LGDHEGDC_01638	LGDHEGDC	Bac_Flav_CT_G: Bacteroides conjugation system ATPase, TraG family	24550	1.80146e+08	1.89732e+08	8.28876e+08	1.02656e+09							9.24958e+08		1.54418e+08
24551	K.SYVVVK.A	SYVVVK	1	LGDHEGDC_00849	LGDHEGDC	30S ribosomal protein S17	24551	8.40665e+10	9.04028e+10	1.25432e+11	8.61989e+10	7.9264e+10	1.15643e+11	9.39518e+10	1.00274e+11	1.1379e+11	8.65796e+10	1.3424e+11	1.02813e+11	1.32617e+11	1.16803e+11	1.07554e+11
24552	K.SYYN#MEVSWMSPAAEGPDSK.Q	SYYNMEVSWMSPAAEGPDSK	1	LGDHEGDC_00222	LGDHEGDC	hypothetical protein	24552	1.22199e+09
24553	K.SYYNMEVSWMSPAAEGPDSK.Q	SYYNMEVSWMSPAAEGPDSK	1	LGDHEGDC_00222	LGDHEGDC	hypothetical protein	24553	1.18719e+09	3.51871e+09	1.81939e+09				2.08119e+09	3.51456e+09	2.52584e+09	2.12964e+09	2.68568e+09	2.1765e+09	3.82122e+09	3.92112e+09	3.09147e+09
24554	K.TAAEEGETGPTIKPN#.I	TAAEEGETGPTIKPN	1	LGDHEGDC_01039	LGDHEGDC	Acetyl-CoA decarbonylase/synthase complex subunit alpha 2	24554										9.2786e+08	3.26411e+08			2.77946e+09
24555	K.TAAFGIPALEMLDVK.S	TAAFGIPALEMLDVK	1	LGDHEGDC_00955	LGDHEGDC	putative ATP-dependent RNA helicase	24555	5.24481e+09	6.2669e+09	4.73309e+09	3.00353e+09	5.75211e+09	3.20518e+09	9.14324e+09	5.88337e+09	1.05638e+10	8.97833e+09	5.08761e+09	1.05449e+10	7.64914e+09	1.02163e+10	8.24874e+09
24556	K.TAAGIAPVPQLLEK.G	TAAGIAPVPQLLEK	1	LGDHEGDC_01767	LGDHEGDC	5'-deoxyadenosine deaminase	24556	1.22105e+10	9.91219e+09	1.26561e+10	1.21278e+10	1.03267e+10	1.13709e+10	1.59384e+10	1.60675e+10	1.21689e+10	1.00139e+10	1.32789e+10	1.24292e+10	1.51111e+10	1.34061e+10	9.97081e+09
24557	K.TADLLDGLK.N	TADLLDGLK	1	LGDHEGDC_01578	LGDHEGDC	benz_CoA_bzdQ: benzoyl-CoA reductase, bzd-type, Q subunit	24557		1.58702e+10			1.03903e+10	1.00564e+10
24558	K.TAEFYGSLGASR.I	TAEFYGSLGASR	1	LGDHEGDC_01786	LGDHEGDC	Collagenase [Posttranslational modification, protein turnover, chaperones]	24558													4.58801e+08		4.58202e+09
24559	K.TAEN#IMK.N	TAENIMK	1	LGDHEGDC_00505	LGDHEGDC	glpX: fructose-1,6-bisphosphatase, class II	24559		9.04143e+09							3.85547e+09
24560	K.TAENIM*K.N	TAENIMK	1	LGDHEGDC_00505	LGDHEGDC	glpX: fructose-1,6-bisphosphatase, class II	24560	2.20274e+09						7.33411e+09								2.50741e+09
24561	K.TAGHYHPQ#VPGSN#LSYAEVYQVHEGN#ATYLLQK.V	TAGHYHPQVPGSNLSYAEVYQVHEGNATYLLQK	1	LGDHEGDC_00354	LGDHEGDC	Thermophilic glucose-6-phosphate isomerase [Carbohydrate transport and metabolism / General function	24561													2.83122e+09
24562	K.TAIDSKPASLDEADR.K	TAIDSKPASLDEADR	1	LGDHEGDC_01884	LGDHEGDC	chaperone_ClpB: ATP-dependent chaperone protein ClpB	24562												7.02233e+10
24563	K.TAIIN#IPVALSFN.Q	TAIINIPVALSFN	1	LGDHEGDC_00928	LGDHEGDC	Putative FKBP-type peptidyl-prolyl cis-trans isomerase	24563										1.41964e+09			8.04699e+08
24564	K.TAIINIPVALSFNQR.W	TAIINIPVALSFNQR	1	LGDHEGDC_00928	LGDHEGDC	Putative FKBP-type peptidyl-prolyl cis-trans isomerase	24564	3.87231e+10	2.78942e+10	3.70502e+10	3.57858e+10	2.86853e+10	3.685e+10	5.5245e+10	4.50964e+10	4.191e+10	5.06039e+10	4.33441e+10	3.10542e+10	3.37127e+10	3.47986e+10	3.98072e+10
24565	K.TALAISDK.L	TALAISDK	1	LGDHEGDC_00117	LGDHEGDC	ATPase-IID_K-Na: potassium/sodium efflux P-type ATPase, fungal-type	24565															1.43517e+09
24566	K.TALESVLH.A	TALESVLH	1	LGDHEGDC_00527	LGDHEGDC	ATP phosphoribosyltransferase	24566	1.50439e+09	6.97299e+08	1.26483e+09							1.49206e+09				1.70807e+09
24567	K.TALESVLHAK.Q	TALESVLHAK	1	LGDHEGDC_00527	LGDHEGDC	ATP phosphoribosyltransferase	24567	7.7857e+09	4.19058e+09	6.47047e+09	4.0443e+09	3.7762e+09	5.47122e+09	6.47927e+09	6.84779e+09	4.78534e+09	9.70514e+09	1.25916e+10	7.19441e+09	7.83777e+09	6.23493e+09	6.0918e+09
24568	K.TALLLQEWINEK.S	TALLLQEWINEK	1	LGDHEGDC_01722	LGDHEGDC	ATP-dependent DNA helicase Hel308	24568									7.02284e+08		6.08489e+08	5.57366e+08	6.74989e+08	3.33429e+08	3.73273e+08
24569	K.TAMVVDHDIYM*IDMLSER.L	TAMVVDHDIYMIDMLSER	1	LGDHEGDC_00229	LGDHEGDC	met_CoM_red_A2: methyl coenzyme M reductase system, component A2	24569			1.50906e+08
24570	K.TANEVGLDVWSLHADHIGIK.K	TANEVGLDVWSLHADHIGIK	1	LGDHEGDC_02107	LGDHEGDC	FruBisAldo_II_A: fructose-bisphosphate aldolase, class II	24570	2.73033e+10	3.82586e+10	2.56052e+10	1.98511e+10	1.59256e+10	2.35363e+10	1.2917e+10		3.10435e+10	4.32866e+10	4.64958e+10	7.06399e+10	4.50748e+10		9.37084e+10
24571	K.TAQMTVLK.N	TAQMTVLK	1	LGDHEGDC_01380	LGDHEGDC	hypothetical protein	24571	7.00836e+09	8.11195e+09	1.19213e+10	1.27987e+10	1.29072e+10	1.21297e+10	9.865e+09	1.37944e+10	1.16756e+10	1.41359e+10	1.44294e+10	1.40311e+10	1.4657e+10	1.08743e+10	1.07604e+10
24572	K.TAQVLSVSGNIAQ#LMDMEDYSTFEMEIPDEYK.D	TAQVLSVSGNIAQLMDMEDYSTFEMEIPDEYK	1	LGDHEGDC_00288	LGDHEGDC	Translation initiation factor 5A	24572	3.27658e+08						5.76269e+08					6.81631e+08
24573	K.TASQ#VNTDSVMLYPYAH.L	TASQVNTDSVMLYPYAH	1	LGDHEGDC_00535	LGDHEGDC	Threonine--tRNA ligase	24573			1.11588e+09
24574	K.TASQVNTDSVMLYPYAH.L	TASQVNTDSVMLYPYAH	1	LGDHEGDC_00535	LGDHEGDC	Threonine--tRNA ligase	24574	1.36709e+09	2.87332e+09		1.72009e+09	1.07785e+09	2.31797e+09	2.15463e+09	2.08386e+09	2.50417e+09	2.50148e+09	2.7241e+09	2.18128e+09	1.87981e+09	1.51713e+09	1.51698e+09
24575	K.TATIVTSK.A	TATIVTSK	1	LGDHEGDC_01668	LGDHEGDC	[Methyl-coenzyme M reductase subunit alpha]-arginine C-methyltransferase	24575	1.14972e+10	1.14826e+10	9.9841e+09	7.39323e+09	8.97975e+09			8.40167e+09	8.83426e+09	1.37823e+10	1.0574e+10	1.03129e+10	9.78342e+09	1.09424e+10	8.33504e+09
24576	K.TAVETLYEEGIPLLDMSDVQSI.-	TAVETLYEEGIPLLDMSDVQSI	1	LGDHEGDC_01580	LGDHEGDC	acolac_sm: acetolactate synthase, small subunit	24576		7.21012e+09	7.18379e+09
24577	K.TAVGGTFEYLHDGHR.K	TAVGGTFEYLHDGHR	1	LGDHEGDC_02069	LGDHEGDC	Phosphopantetheine adenylyltransferase	24577	4.21032e+09	5.92882e+09	2.13834e+10	2.38183e+09		1.71688e+10	3.7558e+09	4.75007e+09	2.68205e+09	7.79755e+09	1.14768e+10	3.41873e+10	5.20938e+09	2.35908e+09	2.4241e+10
24578	K.TAVLGEYIFDIVVEQANR.E	TAVLGEYIFDIVVEQANR	1	LGDHEGDC_01232	LGDHEGDC	acidobact_VWFA: VWFA-related Acidobacterial domain protein	24578	1.71065e+08												5.36477e+07
24579	K.TAVWGN#YPQTM.D	TAVWGNYPQTM	1	LGDHEGDC_01669	LGDHEGDC	Methyl-coenzyme M reductase subunit beta	24579	6.54077e+10	3.21858e+10	1.34164e+10							1.14957e+11					9.81632e+10
24580	K.TAVWGNYPQ#TM*DMAGGN#LASILNIPQK.N	TAVWGNYPQTMDMAGGNLASILNIPQK	1	LGDHEGDC_01669	LGDHEGDC	Methyl-coenzyme M reductase subunit beta	24580														4.33633e+09
24581	K.TAVWGNYPQTMDMAGGN.L	TAVWGNYPQTMDMAGGN	1	LGDHEGDC_01669	LGDHEGDC	Methyl-coenzyme M reductase subunit beta	24581	7.58419e+09	6.73271e+09	5.29788e+09	3.76649e+09	4.40758e+09		6.86314e+09	7.29703e+09	1.37625e+10		8.42911e+09	9.73516e+09	6.88643e+09	7.17554e+09	7.61302e+09
24582	K.TAVWGNYPQTMDMAGGNLASILN#IPQK.N	TAVWGNYPQTMDMAGGNLASILNIPQK	1	LGDHEGDC_01669	LGDHEGDC	Methyl-coenzyme M reductase subunit beta	24582			7.98562e+08
24583	K.TAVYIRKM*MDN.L	TAVYIRKMMDN	1	LGDHEGDC_00919	LGDHEGDC	Digeranylgeranylglycerophospholipid reductase	24583													1.97324e+09
24584	K.TAYAYDVTDIM*DDK.E	TAYAYDVTDIMDDK	1	LGDHEGDC_01034	LGDHEGDC	Acetyl-CoA decarbonylase/synthase complex subunit gamma 1	24584													2.335e+08	1.40723e+08	5.3111e+08
24585	K.TAYAYDVTDIMDDK.E	TAYAYDVTDIMDDK	1	LGDHEGDC_01034	LGDHEGDC	Acetyl-CoA decarbonylase/synthase complex subunit gamma 1	24585	1.26124e+10	1.57909e+10	1.11077e+10				2.29322e+10	2.01175e+10	2.65747e+10	1.39486e+10	1.38125e+10	1.74805e+10	2.01038e+10	3.10436e+10	3.84357e+10
24586	K.TAYTN#TPVAEVVDMMLK.N	TAYTNTPVAEVVDMMLK	1	LGDHEGDC_00074	LGDHEGDC	putative protein	24586		8.28178e+08									8.87244e+09		3.07909e+08	1.82522e+08	1.88839e+08
24587	K.TAYTNTPVAEVVDMM*LK.N	TAYTNTPVAEVVDMMLK	1	LGDHEGDC_00074	LGDHEGDC	putative protein	24587	3.63935e+09	4.44905e+09	2.90679e+09				3.08055e+09	8.42997e+08	1.5015e+09	1.99757e+08	7.77629e+08		1.0925e+09	1.85957e+09	4.55366e+09
24588	K.TAYTNTPVAEVVDMMLK.N	TAYTNTPVAEVVDMMLK	1	LGDHEGDC_00074	LGDHEGDC	putative protein	24588	4.07477e+10	3.44205e+10	1.90934e+10	1.1303e+10	2.23189e+10	3.48144e+10	2.63968e+10	1.81693e+10	2.63809e+10	8.49539e+09	1.01263e+10	2.61961e+10	2.20124e+10	1.23499e+10	3.31162e+10
24589	K.TDERPQALTMIENTLSSMAR.G	TDERPQALTMIENTLSSMAR	1	LGDHEGDC_01739	LGDHEGDC	lanti_2_LanM: type 2 lantibiotic biosynthesis protein LanM	24589													4.48006e+08
24590	K.TDHALR.I	TDHALR	1	LGDHEGDC_00195	LGDHEGDC	TIGR00049: iron-sulfur cluster assembly accessory protein	24590	2.97302e+10	4.11182e+10	2.88757e+10	2.25662e+10	2.46529e+10		1.49726e+10	1.55948e+10	1.28601e+10	3.50793e+10	2.03354e+11	7.85596e+10	8.66467e+10	8.29952e+10	1.88261e+09
24591	K.TDIDPPAK.K	TDIDPPAK	1	LGDHEGDC_00339	LGDHEGDC	one_C_dehyd_C: formylmethanofuran dehydrogenase subunit C	24591												4.63311e+09			2.46439e+08
24592	K.TDIDVLAK.A	TDIDVLAK	1	LGDHEGDC_00207	LGDHEGDC	Endoribonuclease Nob1	24592	2.5935e+09	4.88779e+09	6.61554e+09	4.74254e+09	4.61121e+09		6.67631e+09	7.05524e+09	6.94995e+09		5.81085e+09		6.52876e+09	7.37339e+09	8.89601e+09
24593	K.TDN#EIYWK.D	TDNEIYWK	1	LGDHEGDC_01904	LGDHEGDC	Alanine--tRNA ligase	24593										8.53032e+08					1.96551e+09
24594	K.TDNEIYWK.D	TDNEIYWK	1	LGDHEGDC_01904	LGDHEGDC	Alanine--tRNA ligase	24594	1.98581e+10	9.02253e+09	9.77749e+09	6.1201e+09	6.64683e+09	7.83744e+09		4.53507e+09	1.07117e+10	1.08958e+10	2.53699e+10		2.34664e+10	1.21321e+10	5.8686e+09
24595	K.TDSGPNSPFIAGPLQ#VGHYDALIIAPATANSVAK.I	TDSGPNSPFIAGPLQVGHYDALIIAPATANSVAK	1	LGDHEGDC_00701	LGDHEGDC	Dihydromethanopterin reductase (acceptor)	24595					1.19854e+10					1.30161e+10					2.19777e+09
24596	K.TDSGPNSPFIAGPLQVGHYDALIIAPATAN.S	TDSGPNSPFIAGPLQVGHYDALIIAPATAN	1	LGDHEGDC_00701	LGDHEGDC	Dihydromethanopterin reductase (acceptor)	24596								1.00278e+10	7.52759e+09		6.42949e+08				1.16303e+10
24597	K.TDTIIFTHGDSDGVCSGAIAK.S	TDTIIFTHGDSDGVCSGAIAK	1	LGDHEGDC_00915	LGDHEGDC	recJ: single-stranded-DNA-specific exonuclease RecJ	24597								7.86939e+08
24598	K.TEASIATMIEEMDFSQEIPLNIHR.Q	TEASIATMIEEMDFSQEIPLNIHR	1	LGDHEGDC_00353	LGDHEGDC	DNA double-strand break repair protein Mre11	24598		5.26396e+08	4.83101e+08				8.97624e+08	9.41063e+08	7.42083e+08	5.04352e+08	5.70652e+08	1.04367e+09			1.16531e+09
24599	K.TEAVEER.K	TEAVEER	1	LGDHEGDC_01947	LGDHEGDC	Thermosome subunit 1	24599	3.31665e+11		3.62204e+11		2.1925e+11		2.86934e+11	4.50002e+11	4.09179e+11	3.58564e+11	3.85963e+11	3.30857e+11	5.87319e+11	4.42992e+11	2.87985e+11
24600	K.TEAVQSVLK.H	TEAVQSVLK	1	LGDHEGDC_00699	LGDHEGDC	mycothiol_INO1: inositol 1-phosphate synthase	24600	7.67673e+10	6.20618e+10	7.21311e+10	7.11018e+10	3.17231e+10	6.70497e+10	9.46618e+10	1.00053e+11	9.52299e+10	8.43131e+10	2.93223e+10	6.03238e+10	6.79301e+10	7.12875e+10	5.82082e+10
24601	K.TEDFFFNPNK.N	TEDFFFNPNK	1	LGDHEGDC_01174	LGDHEGDC	recQ_fam: ATP-dependent DNA helicase, RecQ family	24601	7.51443e+08										1.86069e+09	1.51777e+08	1.14988e+09	5.8775e+08	2.5747e+08
24602	K.TEDIDK.V	TEDIDK	1	LGDHEGDC_01704	LGDHEGDC	2-isopropylmalate synthase	24602							4.30596e+10	3.13333e+10	5.63879e+10
24603	K.TEDTQTSVEK.D	TEDTQTSVEK	1	LGDHEGDC_01161	LGDHEGDC	hypothetical protein	24603	5.40451e+09	2.792e+09					7.95296e+09	1.26592e+10	1.65375e+10	8.42432e+09		4.40734e+09	7.88824e+09	6.44055e+09	7.77934e+09
24604	K.TEDVFQ#R.R	TEDVFQR	1	LGDHEGDC_00458	LGDHEGDC	fpg: DNA-formamidopyrimidine glycosylase	24604														5.96301e+09
24605	K.TEFLDAVEMASFN#SDAMK.V	TEFLDAVEMASFNSDAMK	1	LGDHEGDC_01597	LGDHEGDC	F420-dependent methylenetetrahydromethanopterin dehydrogenase	24605	1.12308e+10	2.76932e+09	7.82036e+08	3.20377e+09	2.78623e+09	4.49218e+09			5.1433e+09	5.84037e+08		9.98121e+09	2.48302e+10	9.39119e+08	1.85062e+09
24606	K.TEGDDYDAAYAM*AK.E	TEGDDYDAAYAMAK	1	LGDHEGDC_01346	LGDHEGDC	PPOX_FMN_DR2398: pyridoxamine 5'-phosphate oxidase, FMN-binding family	24606	3.25258e+09	2.96827e+09	2.64412e+09	1.82266e+09	1.18651e+09	1.01833e+09	2.82225e+09	2.23528e+09	4.02677e+09	2.39463e+09	3.23758e+09	2.43319e+09	2.84979e+09	4.74162e+09	2.9818e+09
24607	K.TEGDDYDAAYAMAK.E	TEGDDYDAAYAMAK	1	LGDHEGDC_01346	LGDHEGDC	PPOX_FMN_DR2398: pyridoxamine 5'-phosphate oxidase, FMN-binding family	24607	9.9367e+10	7.99267e+10	9.38058e+10	7.92621e+10	6.67817e+10	9.71819e+10	1.50646e+11	1.05905e+11	1.14179e+11	9.26241e+10	1.57157e+11	1.52645e+11	8.58137e+10	1.00927e+11	1.32395e+11
24608	K.TEGKNSM*KDLLGGK.G	TEGKNSMKDLLGGK	1	LGDHEGDC_01634	LGDHEGDC	Phosphoenolpyruvate synthase	24608													3.58473e+08
24609	K.TEGVFFAR.L	TEGVFFAR	1	LGDHEGDC_01917	LGDHEGDC	hypothetical protein	24609	9.6415e+09	2.91672e+10	1.12896e+10	7.00186e+09	6.36598e+09	6.73359e+09	1.16454e+10	1.41434e+10	1.30535e+10	1.30844e+10	1.41764e+10	1.11338e+10	1.38593e+10		1.13275e+10
24610	K.TEHWNLLWQ#SEK.K	TEHWNLLWQSEK	1	LGDHEGDC_00744	LGDHEGDC	Type-2 serine--tRNA ligase	24610									1.61154e+08		5.68231e+08
24611	K.TEIDHK.D	TEIDHK	1	LGDHEGDC_00746	LGDHEGDC	Glutamate--tRNA ligase	24611	1.20381e+09	1.47776e+09	1.26142e+09	5.45904e+08			8.99708e+08	6.71935e+08		1.66755e+09	2.27421e+09		2.58602e+09	1.97954e+09	1.73094e+09
24612	K.TEIYGNR.K	TEIYGNR	1	LGDHEGDC_00668	LGDHEGDC	Ribonuclease J	24612	2.78262e+10	2.18887e+10	3.28641e+10	1.78092e+10	1.75214e+10	1.97075e+10	3.20378e+10	3.79189e+10	4.06658e+10	2.04443e+10	1.64915e+10	1.72001e+10	3.49327e+10	2.64076e+10	2.60501e+10
24613	K.TELMLNHFATNTK.N	TELMLNHFATNTK	1	LGDHEGDC_01319	LGDHEGDC	hsdR: type I site-specific deoxyribonuclease, HsdR family	24613	1.00052e+09		2.53022e+09					2.11489e+09	3.33065e+09	5.54044e+09	4.57194e+09	5.72025e+09	4.09707e+09	3.83531e+09	4.89949e+09
