## Supplementary material for "Proteomic stress response by a novel methanogen enriched from the Great Salt Lake": SI tables 1-22 (part 23 of 28)

### Sheet: Supplementary Table 21 (continued)
MH_PeptideOrder	Peptide	Clean_Sequence	Clean_Sequence_Protein_Count	Protein	Organism	Protein_Description		ctrl_mix_d_01	ctrl_mix_e_02	ctrl_mix_f_03	N2_d_04	N2_e_05	N2_f_06	low_sal_d_07	low_sal_e_08	low_sal_f_09	High_sal_d_10	High_sal_e_11	High_sal_f_12	O2_d_13	O2_e_14	O2_f_15
24614	K.TEM*GLEVLVGR.I	TEMGLEVLVGR	1	LGDHEGDC_01670	LGDHEGDC	Methyl-coenzyme M reductase II operon protein D	24614	2.23316e+09	4.65739e+09	8.64625e+08				3.01953e+09		1.78798e+10	1.29738e+09	7.71366e+08		1.56427e+09	6.09059e+08	4.86237e+08
24615	K.TEMGLEVLVGR.I	TEMGLEVLVGR	1	LGDHEGDC_01670	LGDHEGDC	Methyl-coenzyme M reductase II operon protein D	24615	3.53077e+10	3.30192e+09	3.98396e+09	1.74409e+10	3.32397e+10	2.19066e+10	3.87149e+10	6.56721e+10	2.86908e+10	1.08599e+11	4.07597e+09	3.86273e+10	7.6431e+09	9.21598e+09	6.38192e+09
24616	K.TEN#EQLTNK.W	TENEQLTNK	1	LGDHEGDC_01854	LGDHEGDC	hypothetical protein	24616										4.98677e+08
24617	K.TEN#LSDYILGGR.R	TENLSDYILGGR	1	LGDHEGDC_01621	LGDHEGDC	Na_Pro_sym: sodium/proline symporter	24617						1.16372e+09				2.38049e+09
24618	K.TEPVPCDFIMVAAGNLDAVEK.M	TEPVPCDFIMVAAGNLDAVEK	1	LGDHEGDC_01293	LGDHEGDC	Archaeal Lon protease	24618								1.65804e+09
24619	K.TEQDIAFEDELDVMQK.H	TEQDIAFEDELDVMQK	1	LGDHEGDC_00702	LGDHEGDC	Sulfhydrogenase 2 subunit gamma	24619			1.33832e+09				6.76383e+08	1.50762e+09	5.406e+08	8.91562e+08	7.79407e+08	1.22486e+09	9.15724e+08	2.12576e+09	2.56492e+09
24620	K.TEQLVPELFDYVLLGR.G	TEQLVPELFDYVLLGR	1	LGDHEGDC_00502	LGDHEGDC	Leucine--tRNA ligase	24620	1.46201e+09	8.40608e+08	1.0684e+09	5.45076e+08	9.89075e+08	5.95902e+08	1.84679e+09	1.41593e+09	1.2705e+09	1.48121e+09	1.02266e+09	1.04439e+09	6.38471e+08	1.46916e+09	2.79443e+09
24621	K.TEQSIEYLK.E	TEQSIEYLK	1	LGDHEGDC_01318	LGDHEGDC	HsdS Restriction endonuclease S subunits [Defense mechanisms]	24621	2.32656e+09	2.59339e+09	1.28845e+09				3.6003e+09	3.16508e+09	3.81726e+09	3.93124e+09	4.28519e+09	4.26919e+09	3.54423e+09	3.01618e+09	4.08629e+09
24622	K.TEQVIVIEELEPVIEDQCK.V	TEQVIVIEELEPVIEDQCK	1	LGDHEGDC_01736	LGDHEGDC	Indolepyruvate oxidoreductase subunit IorA	24622								3.32254e+09
24623	K.TETAEDFEIVR.D	TETAEDFEIVR	1	LGDHEGDC_02033	LGDHEGDC	Cobalamin import ATP-binding protein BtuD	24623	7.32964e+08												1.43912e+08		3.80311e+08
24624	K.TETDIPIHLLTEGAPTFERPSTPFAVK.K	TETDIPIHLLTEGAPTFERPSTPFAVK	1	LGDHEGDC_02051	LGDHEGDC	FGAM_synth_II: phosphoribosylformylglycinamidine synthase II	24624	1.86473e+09	1.73193e+09	2.34103e+09		1.22053e+09	2.32205e+09	2.49194e+09	2.72475e+09	2.3311e+09	1.51612e+09	8.84878e+08	1.78948e+09	1.48503e+09	1.7413e+09	3.02227e+09
24625	K.TEVLPVK.A	TEVLPVK	1	LGDHEGDC_00745	LGDHEGDC	30S ribosomal protein S3Ae	24625	1.16753e+11		1.41543e+11	9.69074e+10	9.51185e+10	1.07166e+11	9.92406e+10	1.98986e+11	1.71922e+11	1.02795e+11	1.13896e+11	7.91699e+10	1.68613e+11		1.07018e+11
24626	K.TEVPITLDMADYLVEGK.A	TEVPITLDMADYLVEGK	1	LGDHEGDC_01156	LGDHEGDC	addB_alphas: double-strand break repair protein AddB	24626								1.78892e+09			4.49044e+08			8.86853e+08	8.02489e+08
24627	K.TFAEM*GLEDLVLDPGTFPTGK.E	TFAEMGLEDLVLDPGTFPTGK	1	LGDHEGDC_01034	LGDHEGDC	Acetyl-CoA decarbonylase/synthase complex subunit gamma 1	24627			4.29968e+08			1.84759e+09	6.61422e+08	1.61422e+09						1.62942e+09
24628	K.TFDILK.K	TFDILK	1	LGDHEGDC_00178	LGDHEGDC	Dihydromethanophenazine:CoB--CoM heterodisulfide reductase subunit D	24628	3.50879e+09	2.70952e+09	2.93887e+09				4.57845e+09	5.89156e+09	4.51562e+09	2.90757e+09	2.75036e+09	4.00325e+09	2.89715e+09	3.5111e+09	3.00686e+09
24629	K.TFDVLEDHFDYLNEHDLTPIPK.E	TFDVLEDHFDYLNEHDLTPIPK	2	PYL_LGDHEGDC_01337	PYL	Methanogenesis regulatory protein FilR1	24629	2.10545e+09	2.12512e+09			3.65836e+08	2.13123e+09	1.79131e+09	3.81775e+09	3.46952e+09	2.37732e+09	7.83496e+08	1.21483e+09	1.16234e+09	1.07776e+09	2.49426e+09
24630	K.TFFQTGTDVHSVFEQ#LSR.Y	TFFQTGTDVHSVFEQLSR	1	LGDHEGDC_01322	LGDHEGDC	addA_alphas: double-strand break repair helicase AddA	24630											1.36621e+08			1.85989e+08
24631	K.TFGFGGGR.E	TFGFGGGR	1	LGDHEGDC_00134	LGDHEGDC	Catalase-peroxidase 2	24631				1.00894e+10	8.02602e+09		1.2947e+10		1.42918e+10	1.64945e+10	7.0834e+09		2.72811e+10	5.62996e+09
24632	K.TFGFGGGREDIWEPEK.D	TFGFGGGREDIWEPEK	1	LGDHEGDC_00134	LGDHEGDC	Catalase-peroxidase 2	24632			5.0744e+08												1.43055e+09
24633	K.TFLINAIK.P	TFLINAIK	1	LGDHEGDC_00910	LGDHEGDC	Polyferredoxin protein MvhB	24633	7.59702e+10	8.09305e+10	7.4507e+10	7.86047e+10	3.76622e+10	6.9982e+10	2.40375e+11	1.78807e+11	1.12665e+11	6.41857e+10	4.97438e+10	5.77554e+10	5.90438e+10	3.74614e+10	1.52754e+11
24634	K.TFQ#ECYDVATVTPTEEYVK.V	TFQECYDVATVTPTEEYVK	3	PYL_LGDHEGDC_01045	PYL	Monomethylamine methyltransferase MtmB1; Duplicate proteins: WCC_LGDHEGDC_01050	24634								2.35289e+09
24635	K.TFSTLAR.E	TFSTLAR	1	LGDHEGDC_01186	LGDHEGDC	hypothetical protein	24635							1.76366e+09	1.83518e+09	2.26415e+09	1.00899e+10	3.91324e+09	4.03609e+08		1.18762e+09	8.6023e+08
24636	K.TGAGSMLMEK.A	TGAGSMLMEK	1	LGDHEGDC_01930	LGDHEGDC	nifR3_yhdG: putative TIM-barrel protein, nifR3 family	24636							1.75121e+10	2.08975e+10				1.61453e+09
24637	K.TGASASLILIGDHPLER.E	TGASASLILIGDHPLER	1	LGDHEGDC_01479	LGDHEGDC	hypothetical protein	24637	1.87627e+08	8.39577e+08	4.8411e+08	9.51939e+08	1.476e+09	2.07243e+09	5.99221e+08		6.24211e+08	4.50297e+08	3.14254e+08	4.56078e+08			1.48513e+08
24638	K.TGAYSMVEAAM*ALK.Y	TGAYSMVEAAMALK	1	LGDHEGDC_02103	LGDHEGDC	IPP_isom_2: isopentenyl-diphosphate delta-isomerase, type 2	24638			6.18794e+08				8.31168e+08			6.17301e+08	1.53551e+08		2.73416e+09	4.16622e+09	2.52744e+09
24639	K.TGAYSMVEAAMALK.Y	TGAYSMVEAAMALK	1	LGDHEGDC_02103	LGDHEGDC	IPP_isom_2: isopentenyl-diphosphate delta-isomerase, type 2	24639	3.35543e+10	3.77904e+09		3.8231e+09	3.44545e+09			5.59575e+09	5.17947e+09		3.94305e+09		1.80107e+10	4.56783e+10	1.67288e+10
24640	K.TGDELNTGK.R	TGDELNTGK	1	LGDHEGDC_00683	LGDHEGDC	Type A flavoprotein FprA	24640	1.24016e+10	2.93362e+10		1.7037e+10		1.38882e+10	2.69932e+10	2.24247e+10				3.60445e+10	6.84014e+10	4.35828e+10	5.12569e+10
24641	K.TGEEIMNIFTDLHR.R	TGEEIMNIFTDLHR	1	LGDHEGDC_00435	LGDHEGDC	putative ABC transporter ATP-binding protein	24641	4.60915e+09	4.86417e+09	4.19278e+09	2.40718e+09	3.38785e+09		1.06957e+10	8.90191e+09	7.57238e+09	3.21721e+09	4.51779e+09	5.03463e+09	5.69876e+09	5.96682e+09	6.20675e+09
24642	K.TGEMIIADLIK.Y	TGEMIIADLIK	1	LGDHEGDC_01115	LGDHEGDC	TOMM_kin_cyc: TOMM system kinase/cyclase fusion protein	24642							3.07515e+08	4.26814e+08	6.61939e+08	7.32466e+08	6.63337e+08			2.07252e+08
24643	K.TGETLQ#DFVGPLGTPSDIR.K	TGETLQDFVGPLGTPSDIR	1	LGDHEGDC_00531	LGDHEGDC	Sulfide dehydrogenase subunit beta	24643		1.23167e+09							9.48912e+08		8.68633e+09	1.62871e+09	1.91608e+09	6.49055e+08	2.44268e+09
24644	K.TGFAYAINK.W	TGFAYAINK	1	LGDHEGDC_00646	LGDHEGDC	hypothetical protein	24644	5.2709e+08							7.15006e+08	1.29456e+09	1.08939e+09	1.19087e+09		1.016e+09	3.8443e+08	2.38784e+08
24645	K.TGFHDDYAENFEDVADN#IFAPIYPVISQQITNR.C	TGFHDDYAENFEDVADNIFAPIYPVISQQITNR	1	LGDHEGDC_02156	LGDHEGDC	TIGR00740: tRNA (cmo5U34)-methyltransferase	24645									4.55207e+08	2.42701e+09	1.88353e+09		5.19295e+08	1.43508e+09
24646	K.TGIISSGYPAYLVK.K	TGIISSGYPAYLVK	1	LGDHEGDC_01576	LGDHEGDC	Indolepyruvate oxidoreductase subunit IorA	24646	2.25247e+09	2.22237e+09	2.50615e+09	1.88992e+09	1.80134e+09	2.11853e+09	2.94537e+09	3.23878e+09	2.62425e+09	3.48987e+09	3.27642e+09		1.32517e+09	1.94509e+09	2.57856e+09
24647	K.TGIMMFSPHGR.Q	TGIMMFSPHGR	1	LGDHEGDC_00238	LGDHEGDC	hypothetical protein	24647	9.11481e+08	1.42839e+09	3.25902e+09	3.53076e+09	3.63858e+09	4.3254e+09	2.26802e+09	2.27939e+09	1.28723e+09	1.71724e+09	4.30816e+08	8.15041e+08	2.0959e+09	2.0713e+09	3.16072e+09
24648	K.TGIPGFDELCGGGLVR.D	TGIPGFDELCGGGLVR	1	LGDHEGDC_00118	LGDHEGDC	hypothetical protein	24648								1.44311e+10	1.56537e+09
24649	K.TGIPVIYVYIGDLYVER.D	TGIPVIYVYIGDLYVER	1	LGDHEGDC_00442	LGDHEGDC	peripla_PGF_1: putative ABC transporter PGF-CTERM-modified substrate-binding protein	24649															6.26518e+10
24650	K.TGIVDIQENVR.F	TGIVDIQENVR	1	LGDHEGDC_00352	LGDHEGDC	DNA_S_dndD: DNA sulfur modification protein DndD	24650	1.44471e+09	8.65337e+08			4.86352e+08		2.55158e+09			2.66473e+09	3.21269e+09	2.86148e+09	2.79363e+09	1.25656e+08	2.72329e+09
24651	K.TGLSQLLLGSVAEN#VVR.R	TGLSQLLLGSVAENVVR	1	LGDHEGDC_01442	LGDHEGDC	UspA Universal stress protein UspA-binding proteins [Signal transduction mechanisms]	24651													2.77433e+08	2.22571e+08
24652	K.TGLSQLLLGSVAENVVR.R	TGLSQLLLGSVAENVVR	1	LGDHEGDC_01442	LGDHEGDC	UspA Universal stress protein UspA-binding proteins [Signal transduction mechanisms]	24652	8.12011e+09	6.64837e+09	9.1477e+09	1.4337e+10	1.5482e+10	6.29051e+09	1.15406e+10	6.04829e+09	6.80948e+09	1.32473e+10	2.00428e+10	2.63044e+10	7.54233e+10	6.25444e+10	8.84836e+10
24653	K.TGNDVTEK.M	TGNDVTEK	1	LGDHEGDC_01618	LGDHEGDC	hypothetical protein	24653										2.32613e+09			1.29603e+10	3.13675e+09	5.03048e+09
24654	K.TGNIEMGEITEK.T	TGNIEMGEITEK	1	LGDHEGDC_00941	LGDHEGDC	Tritrans,polycis-undecaprenyl-diphosphate synthase (GGDP specific)	24654								2.14837e+08
24655	K.TGNLDLVAHHGLSEQ#FVNSTSHYDK.N	TGNLDLVAHHGLSEQFVNSTSHYDK	1	LGDHEGDC_00973	LGDHEGDC	nifL_nitrog: nitrogen fixation negative regulator NifL	24655												2.1953e+08	8.01334e+08
24656	K.VDVLEN#TSEHM*GGVGLPPELLANER.V	VDVLENTSEHMGGVGLPPELLANER	1	LGDHEGDC_02038	LGDHEGDC	nifX: nitrogen fixation protein NifX	24656		9.00635e+08					2.66587e+10	1.19914e+10	9.44914e+09	2.29329e+09		6.89677e+08			5.18473e+08
24657	K.VDVLENTSEH.M	VDVLENTSEH	1	LGDHEGDC_02038	LGDHEGDC	nifX: nitrogen fixation protein NifX	24657							1.90442e+09	1.40925e+09	1.99091e+09
24658	K.VDVLENTSEHM*GGVGLPPELLANER.V	VDVLENTSEHMGGVGLPPELLANER	1	LGDHEGDC_02038	LGDHEGDC	nifX: nitrogen fixation protein NifX	24658	6.18388e+08	7.34443e+08	9.71954e+08	1.61737e+08	5.24067e+08			8.1129e+09	3.76065e+10	5.15991e+08	1.93488e+09		4.39938e+09	9.58705e+08
24659	K.VDVLENTSEHMGGVGLPPELLANER.V	VDVLENTSEHMGGVGLPPELLANER	1	LGDHEGDC_02038	LGDHEGDC	nifX: nitrogen fixation protein NifX	24659	1.75859e+11	1.09206e+11	1.33034e+11	8.08708e+10	7.71594e+10	6.82936e+10	6.75706e+11	4.48292e+11	4.82347e+11	1.34714e+11	5.7928e+10	1.51813e+11	9.17505e+10	3.06419e+10	1.37007e+11
24660	K.VDVLLSDEDEN.-	VDVLLSDEDEN	1	LGDHEGDC_01404	LGDHEGDC	Exosome complex component Rrp4	24660					6.00319e+09
24661	K.VDVPIVGR.M	VDVPIVGR	1	LGDHEGDC_01927	LGDHEGDC	Pyruvate synthase subunit PorA	24661	7.08432e+10	8.01458e+10		3.94088e+10	4.09294e+10	1.95437e+10	1.11345e+11	1.44829e+11	1.29362e+11	9.0252e+10	9.58502e+10	1.04431e+11	8.77883e+10	2.14596e+11	8.46989e+10
24662	K.VEAHYFEK.A	VEAHYFEK	1	LGDHEGDC_00431	LGDHEGDC	pup_AAA: proteasome ATPase	24662	2.25651e+09							1.61393e+09						1.83946e+09
24663	K.VEATYITDR.D	VEATYITDR	1	LGDHEGDC_01037	LGDHEGDC	Acetyl-CoA decarbonylase/synthase complex subunit beta 2	24663	2.12303e+09	1.18641e+09	1.6255e+09	3.71157e+09	3.66379e+09	3.6195e+09	2.50444e+09	4.44025e+09	2.36851e+09	4.45917e+09	5.57579e+09	1.69707e+09	7.31564e+09	3.9917e+09	3.62614e+09
24664	K.VEDINSIMDYGVMVTPAVVVDGDVK.T	VEDINSIMDYGVMVTPAVVVDGDVK	1	LGDHEGDC_01394	LGDHEGDC	Thioredoxin	24664	2.34948e+09	6.2238e+09	3.71401e+09	1.40262e+09	1.50684e+09	1.75251e+09	1.86159e+09	2.15268e+09	1.9641e+09	2.83838e+09	2.81824e+09	2.51333e+09	2.98142e+09	2.29155e+09	2.58951e+09
24665	K.VEEAPVEAETPN#VETTETAGTEGVAPDSTSLVPIDEYLA.S	VEEAPVEAETPNVETTETAGTEGVAPDSTSLVPIDEYLA	1	LGDHEGDC_00673	LGDHEGDC	30S ribosomal protein S2	24665			7.42691e+08
24666	K.VEEAPVEAETPNVETTETAGTEGVAPDST.S	VEEAPVEAETPNVETTETAGTEGVAPDST	1	LGDHEGDC_00673	LGDHEGDC	30S ribosomal protein S2	24666									4.28572e+08						1.972e+08
24667	K.VEFYDMEGQLLEK.Q	VEFYDMEGQLLEK	1	LGDHEGDC_02192	LGDHEGDC	Glutamine--fructose-6-phosphate aminotransferase [isomerizing]	24667	3.70468e+09	2.43015e+09	2.93265e+09				4.43099e+09	6.91948e+09	6.07097e+09	4.59295e+09	4.82041e+09	5.91782e+09	1.6582e+09	3.67069e+09	4.6357e+09
24668	K.VEGADEGVAGYCR.P	VEGADEGVAGYCR	1	LGDHEGDC_00290	LGDHEGDC	putative Zn-dependent protease [Posttranslational modification, protein turnover, chaperones]	24668								3.22068e+08
24669	K.VEGDVVDR.A	VEGDVVDR	1	LGDHEGDC_00163	LGDHEGDC	Aspartyl/glutamyl-tRNA(Asn/Gln) amidotransferase subunit B	24669						2.02854e+10		7.1492e+08		2.70529e+09				1.69664e+08
24670	K.VEHIDN#LMQMVESGDEEVIK.R	VEHIDNLMQMVESGDEEVIK	1	LGDHEGDC_00083	LGDHEGDC	Arginine--tRNA ligase	24670			4.65648e+09									2.06959e+10
24671	K.VEHIDNLM*QMVESGDEEVIK.R	VEHIDNLMQMVESGDEEVIK	1	LGDHEGDC_00083	LGDHEGDC	Arginine--tRNA ligase	24671										2.29102e+09	4.24731e+08		3.10522e+08	6.52987e+08
24672	K.VEHIDNLMQM*VESGDEEVIK.R	VEHIDNLMQMVESGDEEVIK	1	LGDHEGDC_00083	LGDHEGDC	Arginine--tRNA ligase	24672	6.01005e+08	9.2309e+09	1.16436e+09				5.85496e+08		8.49567e+08		6.94844e+08		8.19577e+08	9.61114e+08	1.80241e+09
24673	K.VEIAYK.G	VEIAYK	1	LGDHEGDC_00681	LGDHEGDC	PGDH: phosphoglycerate dehydrogenase	24673	5.59291e+10	4.78641e+10	5.63587e+10					6.84176e+10	6.6165e+10	6.04605e+10	6.32556e+10	6.59898e+10	7.66171e+10	7.10848e+10	5.66068e+10
24674	K.VEIIDGK.H	VEIIDGK	1	LGDHEGDC_00746	LGDHEGDC	Glutamate--tRNA ligase	24674		1.0262e+11								1.06738e+11			7.54608e+10	7.92471e+09	8.72584e+09
24675	K.VEIPVALK.T	VEIPVALK	1	LGDHEGDC_01942	LGDHEGDC	PhnU2: putative 2-aminoethylphosphonate ABC transporter, permease protein	24675	9.44792e+10	9.43736e+10	9.41986e+10	7.75773e+10	7.88788e+10	7.87844e+10	8.86816e+10	9.12129e+10	1.05059e+11	8.98362e+10	8.12171e+10	7.69774e+10	3.34579e+10	7.34245e+10	7.90288e+10
24676	K.VEIVMNGIDFSPLNYR.N	VEIVMNGIDFSPLNYR	1	LGDHEGDC_00680	LGDHEGDC	hypothetical protein	24676										7.91428e+07			1.15123e+08
24677	K.VEIVNTNEGEQVR.F	VEIVNTNEGEQVR	1	LGDHEGDC_01063	LGDHEGDC	hypothetical protein	24677	1.55325e+10	1.68096e+10	2.39304e+10				1.59729e+10	1.65746e+10	1.76679e+10	1.29155e+10	1.49148e+10	1.90755e+10	2.21137e+10	1.2939e+10	1.76176e+10
24678	K.VELSMK.D	VELSMK	1	LGDHEGDC_01404	LGDHEGDC	Exosome complex component Rrp4	24678			2.83557e+10	2.7149e+10	2.30386e+10		5.71497e+10	3.29998e+10						5.43653e+10	2.22307e+10
24679	K.VELTQMR.K	VELTQMR	1	LGDHEGDC_01220	LGDHEGDC	one_C_dehyd_B: formylmethanofuran dehydrogenase subunit B	24679								1.64123e+10	1.40038e+10	1.4269e+10		1.52863e+10
24680	K.VELVPK.S	VELVPK	1	LGDHEGDC_01232	LGDHEGDC	acidobact_VWFA: VWFA-related Acidobacterial domain protein	24680	1.4049e+09									1.45336e+09
24681	K.VEM*GVLSR.A	VEMGVLSR	1	LGDHEGDC_01403	LGDHEGDC	Exosome complex component Rrp41	24681	1.10461e+10	1.75685e+10	1.55483e+10				1.91074e+10			5.97226e+09	3.98038e+09		3.6254e+10		5.01482e+10
24682	K.VEMGGDMIK.F	VEMGGDMIK	1	LGDHEGDC_00710	LGDHEGDC	5,10-methylenetetrahydromethanopterin reductase	24682	2.69431e+11		2.08975e+11				3.32478e+11	1.86563e+09	4.35145e+11	4.26473e+11	4.90144e+11	3.91762e+11	4.12984e+11	4.18536e+11	3.87598e+11
24683	K.VEN#YASGEAEDVSIK.I	VENYASGEAEDVSIK	1	LGDHEGDC_00436	LGDHEGDC	prc_long_Delta: putative carboxyl-terminal-processing protease, deltaproteobacterial	24683	7.79406e+08										1.71123e+08
24684	K.VENSILEGKFK.E	VENSILEGKFK	1	LGDHEGDC_01458	LGDHEGDC	PEP_synth: phosphoenolpyruvate synthase	24684		3.26082e+08				4.55919e+08
24685	K.VENTNTPFTSMYEK.G	VENTNTPFTSMYEK	1	LGDHEGDC_00877	LGDHEGDC	FGAM_synth_I: phosphoribosylformylglycinamidine synthase I	24685	7.86253e+09	5.03142e+09		4.32177e+09	5.57194e+09	8.41441e+09	2.4491e+10		2.16097e+10			5.86524e+09	6.08567e+09	7.44854e+09	7.36272e+09
24686	K.VENYASGEAEDVSIK.I	VENYASGEAEDVSIK	1	LGDHEGDC_00436	LGDHEGDC	prc_long_Delta: putative carboxyl-terminal-processing protease, deltaproteobacterial	24686		3.98218e+10	1.02336e+10				2.94063e+10	3.76848e+10	2.03074e+10	1.66639e+10	3.21394e+10	3.86321e+10	3.01299e+10	3.74454e+10	3.07801e+09
24687	K.VEPAAGSEEN#VPQPQDEQLPGEQR.R	VEPAAGSEENVPQPQDEQLPGEQR	1	LGDHEGDC_00846	LGDHEGDC	uS3_euk_arch: ribosomal protein uS3	24687			9.23745e+10							1.66418e+10	2.16659e+10
24688	K.VEPAAGSEENVPQPQDEQ#LPGEQR.R	VEPAAGSEENVPQPQDEQLPGEQR	1	LGDHEGDC_00846	LGDHEGDC	uS3_euk_arch: ribosomal protein uS3	24688	7.15077e+09	1.35339e+08	4.74291e+09						2.80679e+09			7.36378e+08	3.46191e+09		3.31049e+09
24689	K.VEPAAGSEENVPQPQDEQLPGEQ#R.R	VEPAAGSEENVPQPQDEQLPGEQR	1	LGDHEGDC_00846	LGDHEGDC	uS3_euk_arch: ribosomal protein uS3	24689														9.75228e+09
24690	K.VEPISQSR.I	VEPISQSR	1	LGDHEGDC_00207	LGDHEGDC	Endoribonuclease Nob1	24690			3.78191e+09									6.94919e+09		3.84263e+09
24691	K.VEQGEDILHR.M	VEQGEDILHR	1	LGDHEGDC_01896	LGDHEGDC	TIGR00268: family protein	24691	7.63162e+08			1.85021e+08						7.90542e+08			2.49799e+09	3.36295e+09	3.19783e+09
24692	K.VEQGIVK.E	VEQGIVK	1	LGDHEGDC_02092	LGDHEGDC	S_layer_rel_Mac: S-layer family duplication domain protein	24692	2.00282e+09		2.0921e+09	7.51693e+09	7.00699e+09		5.41604e+09
24693	K.VEQLVQTPVENQ#EIELVER.K	VEQLVQTPVENQEIELVER	1	LGDHEGDC_00528	LGDHEGDC	S-adenosylmethionine synthase	24693							3.03448e+09
24694	K.VEQLVQTPVENQEIELVER.K	VEQLVQTPVENQEIELVER	1	LGDHEGDC_00528	LGDHEGDC	S-adenosylmethionine synthase	24694	1.08008e+10	2.09105e+10	2.69297e+10	8.72273e+09	8.72919e+09	9.15567e+09	4.61984e+09	5.11332e+09	7.42854e+09		1.64081e+10	1.03503e+10	3.09959e+10	1.7197e+10	1.95763e+10
24695	K.VESPYGLTK.D	VESPYGLTK	1	LGDHEGDC_01940	LGDHEGDC	NurA domain protein	24695	1.80881e+09		1.73074e+09	8.78955e+08	2.23223e+09		1.8922e+09		4.38139e+09	2.0976e+09		1.91456e+09	1.83034e+09	1.48189e+09
24696	K.VESSGHPEYNLDPEGYAQTIEK.V	VESSGHPEYNLDPEGYAQTIEK	1	LGDHEGDC_02028	LGDHEGDC	O-phospho-L-seryl-tRNA:Cys-tRNA synthase 1	24696	3.23565e+10	1.68511e+10	1.29307e+10	1.48324e+10	1.60134e+10	1.36433e+10	2.65434e+10	5.99887e+10	1.2048e+08	1.91185e+10	4.00664e+10	1.7659e+10	4.36475e+10	1.58171e+10	1.68149e+10
24697	K.VESSYTGEFLK.N	VESSYTGEFLK	1	LGDHEGDC_01695	LGDHEGDC	met_CoM_red_A2: methyl coenzyme M reductase system, component A2	24697		1.16348e+09	1.55732e+09	1.45975e+09			2.37846e+09	4.24472e+09	2.20234e+09	2.49091e+09	2.47372e+09	3.16554e+09	1.7722e+09	1.78596e+09	2.65053e+09
24698	K.VEVIN#GSSIEEAINSLK.E	VEVINGSSIEEAINSLK	1	LGDHEGDC_01523	LGDHEGDC	hypothetical protein	24698							4.52585e+07
24699	K.VEYLPFN#EQHPTQPVSPYGVSK.L	VEYLPFNEQHPTQPVSPYGVSK	1	LGDHEGDC_00630	LGDHEGDC	gmd: GDP-mannose 4,6-dehydratase	24699									1.81636e+09
24700	K.VFAVHVM*K.E	VFAVHVMK	1	LGDHEGDC_01860	LGDHEGDC	Universal stress protein	24700	4.40563e+08	3.52115e+09	2.71207e+09			1.75223e+09	2.7525e+09	2.19046e+09	1.9238e+09		2.92744e+09	2.42952e+09	1.58201e+09	5.74687e+08
24701	K.VFDQPAK.P	VFDQPAK	1	LGDHEGDC_01939	LGDHEGDC	Bac_Flav_CT_G: Bacteroides conjugation system ATPase, TraG family	24701	1.0103e+10	7.08767e+09			5.81462e+09								1.32757e+10	7.47887e+09	2.61387e+09
24702	K.VFEAEPDSR.D	VFEAEPDSR	1	LGDHEGDC_00502	LGDHEGDC	Leucine--tRNA ligase	24702	2.20044e+10	1.72735e+10	1.9935e+10	1.79412e+10	1.47334e+10	2.20193e+10	2.11999e+10	2.46041e+10	2.74514e+10			2.26968e+10	2.18409e+10	2.29262e+10	1.80042e+10
24703	K.VFEEIEAHTADVVLVK.I	VFEEIEAHTADVVLVK	1	LGDHEGDC_01960	LGDHEGDC	ORC1-type DNA replication protein 2	24703	3.00459e+08		2.70958e+08										1.67208e+07	1.62881e+08	2.33737e+08
24704	K.VFEETDSFLR.V	VFEETDSFLR	1	LGDHEGDC_00079	LGDHEGDC	met_syn_B12ind: 5-methyltetrahydropteroyltriglutamate--homocysteine S-methyltransferase	24704	2.60475e+10	3.11104e+10	3.29028e+10	1.96833e+10	1.9612e+10	1.67297e+10	1.81229e+10	2.36918e+10	2.72427e+10	5.3702e+10	1.15532e+10	4.60858e+10	3.42043e+10	2.68564e+10	3.66749e+10
24705	K.VFIN#GEAEK.V	VFINGEAEK	1	LGDHEGDC_00047	LGDHEGDC	P2 response regulator binding domain protein	24705	1.33596e+09	2.33212e+09	1.70848e+09							4.00008e+09	3.87112e+09	9.15182e+09	3.07223e+09	8.17042e+09	7.60159e+09
24706	K.VFIQ#VPQEQMGGATK.E	VFIQVPQEQMGGATK	1	LGDHEGDC_01750	LGDHEGDC	Elongation factor 2	24706								6.98844e+09
24707	K.VFIQVPQ#EQM*GGATK.E	VFIQVPQEQMGGATK	1	LGDHEGDC_01750	LGDHEGDC	Elongation factor 2	24707		5.94399e+09						1.2268e+10							3.38392e+09
24708	K.VFITYGVR.Y	VFITYGVR	1	LGDHEGDC_00179	LGDHEGDC	rSAM_ocin_1: ribosomal peptide maturation radical SAM protein 1	24708	9.34054e+08		1.2715e+09	1.29974e+09	7.08246e+08			1.38244e+09			1.02492e+09				1.16799e+09
24709	K.VFLN#GEFIGTHPDPVNLVEDIRK.Q	VFLNGEFIGTHPDPVNLVEDIRK	1	LGDHEGDC_01757	LGDHEGDC	DNA-directed RNA polymerase subunit B'	24709	1.82164e+09		2.44738e+09				3.56911e+09	2.93938e+09	2.05785e+09						1.71167e+09
24710	K.VFLNGEFIGTHPDPVNLVEDIR.K	VFLNGEFIGTHPDPVNLVEDIR	1	LGDHEGDC_01757	LGDHEGDC	DNA-directed RNA polymerase subunit B'	24710	2.5883e+10	1.03329e+10	1.56681e+10	7.62339e+09	6.35092e+09	4.74413e+09	1.19272e+10	2.45883e+10	1.05681e+10	2.6588e+10	9.4238e+09	1.02248e+10	7.70238e+09	9.12231e+09	9.21759e+09
24711	K.VFLNGEFIGTHPDPVNLVEDIRK.Q	VFLNGEFIGTHPDPVNLVEDIRK	1	LGDHEGDC_01757	LGDHEGDC	DNA-directed RNA polymerase subunit B'	24711														6.47866e+08
24712	K.VFLSGSIR.G	VFLSGSIR	1	LGDHEGDC_00218	LGDHEGDC	YtoQ_fam: YtoQ family protein	24712	8.17762e+09	7.47259e+09	7.68234e+09			5.00172e+09	8.56305e+09	7.20896e+09	7.03295e+09		4.21695e+09	1.12216e+10	1.37689e+10	8.0023e+09	7.57347e+09
24713	K.VFNDEK.G	VFNDEK	1	LGDHEGDC_01681	LGDHEGDC	purD: phosphoribosylamine--glycine ligase	24713		9.75382e+09						1.70142e+10	1.82523e+10		8.94574e+09			1.36118e+10	1.17592e+10
24714	K.VFNEVMTR.A	VFNEVMTR	1	LGDHEGDC_01718	LGDHEGDC	3-hydroxy-3-methylglutaryl-coenzyme A reductase	24714	1.51342e+10	2.63536e+10	1.77085e+10	9.52835e+09	1.23625e+10	1.22924e+10	2.07718e+10	2.36012e+10	8.21131e+09	3.62794e+10	2.21375e+09	3.34724e+10	1.51708e+10	1.95526e+10	2.03522e+10
24715	K.VFNQ#GEPVSAR.A	VFNQGEPVSAR	1	LGDHEGDC_00268	LGDHEGDC	Ribose-phosphate pyrophosphokinase	24715			1.59411e+09											9.24318e+08
24716	K.VFNSGM*QIPGFR.R	VFNSGMQIPGFR	1	LGDHEGDC_00863	LGDHEGDC	Protein translocase subunit SecY	24716					4.79874e+09
24717	K.VFNSGMQ#IPGFR.R	VFNSGMQIPGFR	1	LGDHEGDC_00863	LGDHEGDC	Protein translocase subunit SecY	24717		6.64278e+08					2.30151e+09
24718	K.VFNSGMQIPGFR.R	VFNSGMQIPGFR	1	LGDHEGDC_00863	LGDHEGDC	Protein translocase subunit SecY	24718	2.69037e+10		3.33979e+10	2.34533e+10	2.58803e+10	4.42007e+10	3.84031e+10	4.10767e+10	3.82031e+10	1.78916e+10	2.16714e+10	5.05535e+10	1.87084e+10	1.70533e+10	4.15769e+10
24719	K.VFSEEEIEGM*R.K	VFSEEEIEGMR	1	LGDHEGDC_00051	LGDHEGDC	CheW Chemotaxis signal transduction protein [Cell motility and secretion / Signal transduction mechanisms]	24719	1.6566e+09	1.45586e+09	1.16833e+09	1.33906e+09	1.30769e+09	1.98189e+09				6.23589e+08	6.01337e+08	9.64847e+08			3.42733e+08
24720	K.VFSEEEIEGMR.K	VFSEEEIEGMR	1	LGDHEGDC_00051	LGDHEGDC	CheW Chemotaxis signal transduction protein [Cell motility and secretion / Signal transduction mechanisms]	24720		7.49737e+10													7.40394e+10
24721	K.VFVGAQGSVSDAIEDWK.S	VFVGAQGSVSDAIEDWK	1	LGDHEGDC_02038	LGDHEGDC	nifX: nitrogen fixation protein NifX	24721	1.49495e+10	1.68225e+10	1.6163e+10				8.04569e+10	9.09551e+10	1.28949e+11	3.03163e+10	2.91104e+10	1.63601e+10	2.70064e+10	2.84081e+10	1.28678e+10
24722	K.VGAATETELEER.K	VGAATETELEER	1	LGDHEGDC_01883	LGDHEGDC	Thermosome subunit	24722	2.16728e+11	1.18705e+11	6.51348e+10	1.10975e+11	1.04697e+11	1.04956e+11	1.75912e+11	3.56685e+11	2.14036e+11	5.27874e+10	6.25116e+10	8.04509e+10	1.46569e+11	1.13479e+11	6.84278e+10
24723	K.VGADAVSVHIN.I	VGADAVSVHIN	1	LGDHEGDC_01586	LGDHEGDC	2-amino-3,7-dideoxy-D-threo-hept-6-ulosonate synthase	24723	1.0357e+09	1.3054e+09		1.04023e+09	7.63102e+08	2.63812e+08			1.32993e+09	2.2687e+09			1.62663e+09		1.16252e+09
24724	K.VGAILGGASDEVADAMYEFGR.L	VGAILGGASDEVADAMYEFGR	1	LGDHEGDC_00667	LGDHEGDC	Geranylfarnesyl diphosphate synthase	24724	1.37868e+09	2.00229e+08	1.24853e+09				3.35382e+09	2.62677e+09	3.82109e+09	4.41725e+09	2.19312e+09	9.21795e+08	5.0709e+09	4.19595e+09	3.84729e+09
24725	K.VGASVDIDEYDK.D	VGASVDIDEYDK	1	LGDHEGDC_01461	LGDHEGDC	Cysteine--tRNA ligase	24725	1.42639e+09	8.11052e+08	1.0817e+09				1.79347e+09	7.60476e+08	6.1909e+09	2.61106e+09	6.45834e+09	2.78089e+09		1.5718e+09	1.37391e+09
24726	K.VGASYR.P	VGASYR	1	LGDHEGDC_00275	LGDHEGDC	putative protein	24726		3.75613e+10	6.39441e+10	2.87983e+10	9.67329e+10	9.62269e+10	1.54641e+10	1.27925e+11	2.33222e+10	7.40441e+10	3.34287e+10	6.07636e+10	1.90845e+11	3.53305e+10	4.51562e+10
24727	K.VGDATSR.M	VGDATSR	1	LGDHEGDC_00750	LGDHEGDC	sulfite_red_B: sulfite reductase, subunit B	24727													8.15592e+08
24728	K.VGDFINNASNDGGCEVQFK.H	VGDFINNASNDGGCEVQFK	1	LGDHEGDC_01166	LGDHEGDC	SMC_prok_A: chromosome segregation protein SMC	24728								1.39599e+09
24729	K.VGDN#VEITFLGPDHYFVISK.V	VGDNVEITFLGPDHYFVISK	1	LGDHEGDC_02160	LGDHEGDC	hypothetical protein	24729												5.05152e+09
24730	K.VGEDDWDTN#TLNQGTTLGDIVTIK.K	VGEDDWDTNTLNQGTTLGDIVTIK	1	LGDHEGDC_01990	LGDHEGDC	TIGR00270: family protein	24730					1.17719e+10
24731	K.VGEDDWDTNTLN#QGTTLGDIVTIK.K	VGEDDWDTNTLNQGTTLGDIVTIK	1	LGDHEGDC_01990	LGDHEGDC	TIGR00270: family protein	24731				1.24815e+10
24732	K.VGEFDTQLTR.H	VGEFDTQLTR	1	LGDHEGDC_00525	LGDHEGDC	Imidazoleglycerol-phosphate dehydratase	24732	1.76427e+10	1.95575e+10	1.79242e+10				3.95212e+11	2.40725e+10	3.90633e+11	2.37367e+11	2.02998e+10	2.26923e+10		1.84906e+10	2.64765e+10
24733	K.VGGSIEDSELIEGM*ILDK.E	VGGSIEDSELIEGMILDK	1	LGDHEGDC_01947	LGDHEGDC	Thermosome subunit 1	24733	1.86352e+09	1.42006e+09	2.02323e+09				3.40369e+10	2.19744e+09	4.29696e+08	5.60116e+08	6.12327e+09	4.40192e+08	5.80286e+08	8.46539e+08	7.67557e+08
24734	K.VGGTEAATH.S	VGGTEAATH	1	LGDHEGDC_00327	LGDHEGDC	PGF_pre_PGF: PGF-pre-PGF domain protein	24734		4.28151e+10	4.74291e+10				6.6891e+10	3.91228e+10		1.1331e+11		7.69296e+10	1.45632e+11	3.97295e+10	6.01976e+10
24735	K.VGGVLVWGGSTNIAPADDK.L	VGGVLVWGGSTNIAPADDK	1	LGDHEGDC_00899	LGDHEGDC	AMP phosphorylase	24735	6.11455e+08		8.55718e+08				8.76972e+08	3.57036e+08	1.75807e+09	1.19403e+09	6.34238e+08	7.2634e+08	1.39032e+09	1.60457e+09	9.9423e+08
24736	K.VGGYANLDLEK.I	VGGYANLDLEK	1	LGDHEGDC_02035	LGDHEGDC	peripla_PGF_1: putative ABC transporter PGF-CTERM-modified substrate-binding protein	24736	1.94891e+09	2.44347e+09	1.86807e+09							7.46712e+08	7.24627e+08	2.36738e+09	2.50694e+09	9.48676e+08	4.59704e+08
24737	K.VGHEGLMGEVIR.I	VGHEGLMGEVIR	1	LGDHEGDC_00770	LGDHEGDC	V-type ATP synthase alpha chain	24737	1.94562e+11	2.56933e+11	2.37503e+11	1.89786e+11	1.7489e+11	1.95316e+11	1.94552e+11	1.5493e+11	3.0666e+11	2.72285e+11	5.06437e+10	2.0801e+11	1.54827e+11	2.83508e+11	1.77665e+11
24738	K.VGIISTGNELTEPGN#PLGPGR.I	VGIISTGNELTEPGNPLGPGR	1	LGDHEGDC_00315	LGDHEGDC	moaB_proteo: molybdenum cofactor biosynthesis protein B	24738			1.17429e+08
24739	K.VGIISTGNELTEPGNPLGPGR.I	VGIISTGNELTEPGNPLGPGR	1	LGDHEGDC_00315	LGDHEGDC	moaB_proteo: molybdenum cofactor biosynthesis protein B	24739	3.92305e+09	5.0297e+09	5.64846e+09	7.02974e+08	3.04243e+09	1.54858e+09	1.72046e+09	1.95542e+09	4.90687e+09	9.5349e+09	6.17418e+09	3.18827e+09	6.25307e+09	1.36242e+10	7.8108e+09
24740	K.VGKPDR.V	VGKPDR	1	LGDHEGDC_01366	LGDHEGDC	acolac_lg: acetolactate synthase, large subunit, biosynthetic type	24740							2.88487e+08			5.36645e+08	1.60607e+08	7.72419e+08	2.30577e+09	4.38328e+08	1.25174e+07
24741	K.VGLHCNEPIR.D	VGLHCNEPIR	1	LGDHEGDC_01877	LGDHEGDC	Replication factor C large subunit	24741								1.10088e+09
24742	K.VGLLDSDIHGPSIPTM*F.G	VGLLDSDIHGPSIPTMF	1	LGDHEGDC_01962	LGDHEGDC	Iron-sulfur cluster carrier protein	24742								6.71447e+08						6.1043e+08
24743	K.VGLLDSDIHGPSIPTMFGIADQR.P	VGLLDSDIHGPSIPTMFGIADQR	1	LGDHEGDC_01962	LGDHEGDC	Iron-sulfur cluster carrier protein	24743	2.44591e+09		2.03845e+09	2.87104e+09		1.73765e+09		5.34175e+09	5.17995e+09			3.45994e+09	1.64203e+09		1.57182e+09
24744	K.VGLLDSDIHGPSIPTMFGIADQRPTVGEK.G	VGLLDSDIHGPSIPTMFGIADQRPTVGEK	1	LGDHEGDC_01962	LGDHEGDC	Iron-sulfur cluster carrier protein	24744	2.52736e+10	3.84103e+10	4.2315e+10	3.90894e+10	2.49978e+10	3.88673e+10	9.88986e+10	1.37578e+10	7.9898e+10	2.48342e+10	2.70072e+10	3.47045e+10	2.94339e+10	2.21244e+10	2.98477e+10
24745	K.VGLPVDVALN#DN#GSR.I	VGLPVDVALNDNGSR	1	LGDHEGDC_00511	LGDHEGDC	Phosphoglycerate kinase	24745	7.8405e+08						4.34045e+08	9.31696e+08	4.46393e+08		4.26002e+08		9.07019e+08	9.27794e+08	1.65112e+09
24746	K.VGLPVDVALNDN#GSR.I	VGLPVDVALNDNGSR	1	LGDHEGDC_00511	LGDHEGDC	Phosphoglycerate kinase	24746	9.72683e+09	4.09264e+09	5.12834e+09	1.9369e+08	6.47751e+09	7.85414e+09	5.58433e+09	1.49644e+10	1.22586e+10	2.37674e+10	2.12693e+10	8.90956e+09	1.3409e+10	1.22743e+10	9.52479e+09
24747	K.VGLPVDVALNDNGSR.I	VGLPVDVALNDNGSR	1	LGDHEGDC_00511	LGDHEGDC	Phosphoglycerate kinase	24747	2.31157e+09	2.39349e+09	1.40727e+09		4.68922e+09	2.34337e+09	4.29805e+09	1.7866e+10	3.90588e+09	2.71978e+09	2.55276e+09	2.36037e+09	3.50307e+09	2.84104e+09	2.06639e+09
24748	K.VGLQQLM*AGSR.R	VGLQQLMAGSR	1	LGDHEGDC_02103	LGDHEGDC	IPP_isom_2: isopentenyl-diphosphate delta-isomerase, type 2	24748	1.51375e+09	2.22066e+09	1.61444e+09	6.23062e+08		1.08489e+09	1.12937e+09		1.79665e+09	2.4219e+09		5.68504e+08	1.00328e+10	1.39718e+10	9.52979e+09
24749	K.VGNIFK.S	VGNIFK	1	LGDHEGDC_00947	LGDHEGDC	hypothetical protein	24749			1.87208e+09				9.27632e+08				4.67518e+08
24750	K.VGRDPHEAPLEVLHR.L	VGRDPHEAPLEVLHR	1	LGDHEGDC_01474	LGDHEGDC	hypothetical protein	24750															2.74821e+08
24751	K.VGSIEGR.R	VGSIEGR	1	LGDHEGDC_01757	LGDHEGDC	DNA-directed RNA polymerase subunit B'	24751	4.9744e+10	4.63105e+10	4.66893e+10	5.894e+10	6.01632e+10		5.83987e+10	6.07559e+10	5.85745e+10	5.57043e+10	5.4601e+10		5.09463e+10	5.08504e+10	3.92088e+10
24752	K.VGSNTFDSK.G	VGSNTFDSK	1	LGDHEGDC_00436	LGDHEGDC	prc_long_Delta: putative carboxyl-terminal-processing protease, deltaproteobacterial	24752	3.39899e+10	3.07424e+10	3.28087e+10	1.67948e+10	2.46109e+10		4.94536e+10	2.99312e+10	5.32477e+10	3.04646e+10	2.51324e+10	2.86992e+10	4.96692e+10	4.20555e+10	3.13797e+10
24753	K.VGVAIDLGTSGFR.A	VGVAIDLGTSGFR	1	LGDHEGDC_01240	LGDHEGDC	Rama_corrin_act: methylamine methyltransferase corrinoid protein reductive activase	24753														4.09245e+08
24754	K.VGVVGTGAM*GQNHVR.I	VGVVGTGAMGQNHVR	1	LGDHEGDC_00616	LGDHEGDC	UDP-N-acetylglucosamine 3-dehydrogenase	24754					2.84611e+10		1.41843e+09	1.81865e+09	2.23782e+09		8.58801e+08	6.1581e+08	2.3283e+09	6.46022e+07	1.31098e+09
24755	K.VGVVGTGAMGQ#NHVR.I	VGVVGTGAMGQNHVR	1	LGDHEGDC_00616	LGDHEGDC	UDP-N-acetylglucosamine 3-dehydrogenase	24755						1.8147e+09		5.29506e+08			2.29192e+09	6.74843e+09
24756	K.VGVVGTGAMGQN#HVR.I	VGVVGTGAMGQNHVR	1	LGDHEGDC_00616	LGDHEGDC	UDP-N-acetylglucosamine 3-dehydrogenase	24756	1.93522e+09			1.53679e+09					2.25516e+09	1.29159e+09	4.79272e+09	1.86268e+09	8.04519e+08	1.31453e+09
24757	K.VGYLLAPR.I	VGYLLAPR	1	LGDHEGDC_01890	LGDHEGDC	DNA polymerase sliding clamp	24757	8.0871e+10	9.10085e+10	8.30079e+10	3.59193e+10		7.49164e+10		1.13011e+11	1.07266e+11	1.08314e+11	1.05861e+11	9.48388e+10	7.50019e+10	7.91404e+10	7.13617e+10
24758	K.VHEGSPNVIDM*LR.R	VHEGSPNVIDMLR	1	LGDHEGDC_01229	LGDHEGDC	CPSaseII_lrg: carbamoyl-phosphate synthase, large subunit	24758													1.95103e+09
24759	K.VHIFYGWK.Q	VHIFYGWK	1	LGDHEGDC_01494	LGDHEGDC	Chromosomal protein MC1	24759	1.3439e+11	1.51883e+11	7.1166e+10		8.65355e+08		7.79358e+10	1.5938e+11	7.25402e+10	1.19653e+11	5.60779e+10	2.28036e+11	1.72696e+11	1.72757e+11	1.29597e+11
24760	K.VHIHVLETEAELNQMK.E	VHIHVLETEAELNQMK	1	LGDHEGDC_01767	LGDHEGDC	5'-deoxyadenosine deaminase	24760	7.23999e+09	4.76593e+09	3.18822e+09	5.60656e+09	2.52184e+09	4.23486e+09	3.81257e+09	2.17911e+09	1.9421e+09	3.35451e+09	2.44405e+09	4.44542e+09	2.67111e+09	3.85968e+09	6.39001e+09
24761	K.VHLGDDWVAFK.S	VHLGDDWVAFK	1	LGDHEGDC_01168	LGDHEGDC	putative nuclease of the RecB family [DNA replication, recombination, and repair]	24761	3.40011e+09	5.25007e+09	2.07758e+09				2.36848e+09	2.05901e+09	3.1579e+09	5.58424e+09	6.2137e+09	3.95786e+09	1.49377e+09	1.77681e+09	2.62042e+09
24762	K.VHNFWEDNQAYM*K.V	VHNFWEDNQAYMK	1	LGDHEGDC_01418	LGDHEGDC	Isoleucine--tRNA ligase	24762	1.17691e+09		7.81538e+08					1.13475e+09			2.26382e+09	1.18419e+09	8.98984e+08	1.15328e+09
24763	K.VHPYEVTK.E	VHPYEVTK	1	LGDHEGDC_00118	LGDHEGDC	hypothetical protein	24763	2.43149e+10	1.7537e+10	2.29194e+10	2.19798e+10	2.13769e+10	2.95763e+10	1.74805e+10	2.70535e+10	2.13813e+10	1.782e+10		2.20136e+10	1.49854e+10	1.88473e+10	1.58196e+10
24764	K.VHPYQR.L	VHPYQR	1	LGDHEGDC_02016	LGDHEGDC	Phenylalanine--tRNA ligase alpha subunit	24764		3.96433e+09								5.13673e+09			6.36821e+09	6.02535e+09	6.14767e+09
24765	K.VHYLTSDNPEDVK.E	VHYLTSDNPEDVK	1	LGDHEGDC_02218	LGDHEGDC	hypothetical protein	24765	1.09733e+10	1.44125e+10	2.32056e+10	4.90511e+10	4.73273e+10	4.95287e+10	6.79301e+09	1.65488e+10	1.6756e+10		5.95387e+10	2.08281e+10	1.46313e+10	2.08874e+10	1.17083e+10
24766	K.VIAGGAPFLFDDMLYR.E	VIAGGAPFLFDDMLYR	1	LGDHEGDC_00067	LGDHEGDC	metH: methionine synthase	24766					7.1271e+09		3.91935e+09	2.98766e+09	4.2618e+09	2.71092e+09		1.34094e+09
24767	K.VIANSWEDYK.R	VIANSWEDYK	1	LGDHEGDC_00675	LGDHEGDC	DNA-directed RNA polymerase subunit N	24767	1.01081e+10	1.74711e+10	1.24977e+10	1.73665e+10	1.51813e+10	1.31883e+10	1.86446e+10	2.88336e+10	2.56774e+10	2.15401e+10	2.23989e+10	1.43061e+10	1.50508e+10	1.76599e+10	1.18318e+10
24768	K.VIAPFMPH.L	VIAPFMPH	1	LGDHEGDC_01418	LGDHEGDC	Isoleucine--tRNA ligase	24768														5.63926e+08	9.99316e+07
24769	K.VIAPFMPHLAEEMYGNIVK.N	VIAPFMPHLAEEMYGNIVK	1	LGDHEGDC_01418	LGDHEGDC	Isoleucine--tRNA ligase	24769	9.29167e+09	4.73844e+09	3.4767e+09	4.12829e+09	4.95649e+09	6.44132e+09	7.31068e+09	8.8081e+09	4.89114e+09	8.14485e+09	3.85594e+09	6.63546e+09	3.55974e+09	4.47763e+09	5.85095e+09
24770	K.VIARDVN#FETEIFGK.A	VIARDVNFETEIFGK	1	LGDHEGDC_01736	LGDHEGDC	Indolepyruvate oxidoreductase subunit IorA	24770													3.50911e+08	8.59858e+08
24771	K.VIAVTDAPGVNIGINN#GLVAGQTVPH.V	VIAVTDAPGVNIGINNGLVAGQTVPH	1	LGDHEGDC_00333	LGDHEGDC	galT_1: galactose-1-phosphate uridylyltransferase	24771	3.51845e+08								1.32197e+08	8.65643e+08	1.56349e+09	8.59304e+08	6.98214e+08	1.01588e+09
24772	K.VIAVTDAPGVNIGINNGLVAGQTVPHVHVHIIPR.Y	VIAVTDAPGVNIGINNGLVAGQTVPHVHVHIIPR	1	LGDHEGDC_00333	LGDHEGDC	galT_1: galactose-1-phosphate uridylyltransferase	24772	1.49257e+09	1.1752e+09	2.6161e+09	2.90602e+09	1.41367e+09	2.25159e+09				1.36396e+09	1.58925e+09	2.27051e+09	1.23822e+09	1.52608e+09	2.37089e+09
24773	K.VIDGALEM*K.K	VIDGALEMK	1	LGDHEGDC_00973	LGDHEGDC	nifL_nitrog: nitrogen fixation negative regulator NifL	24773							2.62287e+09
24774	K.VIDGALEMK.K	VIDGALEMK	1	LGDHEGDC_00973	LGDHEGDC	nifL_nitrog: nitrogen fixation negative regulator NifL	24774							9.30406e+09	1.00212e+10	9.54467e+09	6.77116e+09	7.53931e+09		2.1168e+09	1.18237e+10	1.12185e+10
24775	K.VIDGMDVVYN#IK.P	VIDGMDVVYNIK	1	LGDHEGDC_00344	LGDHEGDC	PpiB Peptidyl-prolyl cis-trans isomerase (rotamase) - cyclophilin family [Posttranslational modification, protein turnover, cha	24775		2.56504e+08	1.67354e+09			3.67674e+08					7.19444e+08	6.73728e+08			3.47177e+08
24776	K.VIDIGTCPTPSVQYYVR.D	VIDIGTCPTPSVQYYVR	1	LGDHEGDC_01987	LGDHEGDC	Phosphoglucomutase/phosphomannomutase	24776								2.55336e+09
24777	K.VIDIHN#GSIWAK.S	VIDIHNGSIWAK	1	LGDHEGDC_00927	LGDHEGDC	TMAO_torS: TMAO reductase sytem sensor TorS	24777										5.27375e+08
24778	K.VIDNALHIASMEN#GR.I	VIDNALHIASMENGR	1	LGDHEGDC_01079	LGDHEGDC	UspA Universal stress protein UspA-binding proteins [Signal transduction mechanisms]	24778	1.70214e+09	1.28399e+09	2.28028e+09	1.96813e+09			2.46664e+09	1.20082e+09	2.36735e+09			9.47033e+08	1.74606e+09	2.10829e+09	2.50016e+09
24779	K.VIDVATQ#Q#M*ISDLQVR.F	VIDVATQQMISDLQVR	1	LGDHEGDC_00808	LGDHEGDC	hypothetical protein	24779		9.61478e+08						2.9391e+08							2.14101e+08
24780	K.VIDVATQ#QMISDLQVR.F	VIDVATQQMISDLQVR	1	LGDHEGDC_00808	LGDHEGDC	hypothetical protein	24780	4.5835e+07	1.05378e+08	4.73273e+09				9.02309e+06	1.21065e+09			7.87488e+09		2.48493e+07	1.02515e+11	1.5076e+08
24781	K.VIDVATQQ#MISDLQVR.F	VIDVATQQMISDLQVR	1	LGDHEGDC_00808	LGDHEGDC	hypothetical protein	24781	1.65559e+10	2.43702e+07					1.22576e+07	4.35247e+08	3.55294e+10	4.58068e+08	3.5391e+08	5.68472e+07	1.33735e+09	3.29253e+06	6.1564e+10
24782	K.VIDVATQQM.I	VIDVATQQM	1	LGDHEGDC_00808	LGDHEGDC	hypothetical protein	24782	5.79369e+10		5.52206e+10					1.07581e+11			1.00188e+11	7.43006e+10	7.14774e+10	5.34355e+10	6.17605e+10
24783	K.VIDVATQQMISDLQ#VR.F	VIDVATQQMISDLQVR	1	LGDHEGDC_00808	LGDHEGDC	hypothetical protein	24783			3.24008e+10				2.51324e+10	1.07053e+08	1.41592e+09				1.04222e+11
24784	K.VIDVATQQMISDLQVR.F	VIDVATQQMISDLQVR	1	LGDHEGDC_00808	LGDHEGDC	hypothetical protein	24784	9.20119e+11	9.37274e+11	5.07163e+11	2.21521e+09	2.06941e+09	1.63444e+09	1.71928e+12	9.66234e+11	1.9495e+12	9.54167e+11	1.04522e+12	9.82837e+11	9.28284e+11	6.32725e+11	1.31213e+12
24785	K.VIEAVPELIGK.F	VIEAVPELIGK	1	LGDHEGDC_01212	LGDHEGDC	spore_ytfJ: sporulation protein YtfJ	24785	1.82106e+10	1.24641e+10	1.37078e+10		2.61779e+10	2.50189e+10	3.07774e+10	2.70248e+10			2.64985e+10		1.58209e+10	3.13553e+10	2.19918e+10
24786	K.VIEFN#AR.F	VIEFNAR	1	LGDHEGDC_01681	LGDHEGDC	purD: phosphoribosylamine--glycine ligase	24786	1.56564e+08	1.48693e+09	1.2841e+09			1.67834e+09	1.48864e+09			9.2377e+08		5.05583e+08	4.40885e+08	8.51703e+08
24787	K.VIESAFESDEAFQHTLLK.V	VIESAFESDEAFQHTLLK	1	LGDHEGDC_01969	LGDHEGDC	putative transcriptional regulator with an HTH domain [Transcription]	24787	5.89603e+09			4.45578e+09		3.71087e+09		5.35209e+09		6.36319e+09	5.89194e+09	5.29865e+09
24788	K.VIFVDFEETGFTPDSDMPPIEVR.S	VIFVDFEETGFTPDSDMPPIEVR	1	LGDHEGDC_00784	LGDHEGDC	hypothetical protein	24788															7.1024e+08
24789	K.VIGCGGGGSN#SVQR.M	VIGCGGGGSNSVQR	1	LGDHEGDC_02133	LGDHEGDC	Cell division protein FtsZ	24789								2.96884e+09
24790	K.VIIHDNEIILNEGDSIYFDSNYNHSMQAVGDK.T	VIIHDNEIILNEGDSIYFDSNYNHSMQAVGDK	1	LGDHEGDC_01282	LGDHEGDC	nif11_cupin: nif11 domain/cupin domain protein	24790	1.64925e+08	3.45929e+09	3.02379e+09	2.18091e+09	3.60724e+09	2.21692e+09	1.74288e+09	1.91132e+09	1.84385e+09	2.84708e+09		1.40252e+09	2.75833e+09	2.30558e+09	2.34739e+09
24791	K.VIISTYQATSGSGAAGMN#ELINETR.N	VIISTYQATSGSGAAGMNELINETR	1	LGDHEGDC_01032	LGDHEGDC	Aspartate-semialdehyde dehydrogenase	24791						2.04808e+08	7.54667e+08	1.17686e+09			1.4175e+09	7.99745e+08			9.84393e+08
24792	K.VIN#ASSSSVYGK.V	VINASSSSVYGK	1	LGDHEGDC_00630	LGDHEGDC	gmd: GDP-mannose 4,6-dehydratase	24792	8.39397e+08		5.89338e+08				3.52673e+09	2.50106e+09	3.14088e+09	9.43981e+08	1.20329e+09	1.97909e+08	1.13386e+09	1.92802e+09	1.14803e+09
24793	K.VIN#DESR.L	VINDESR	1	LGDHEGDC_01368	LGDHEGDC	Ketol-acid reductoisomerase (NAD(P)(+))	24793	1.30701e+10			1.73141e+10	1.3835e+10				1.6398e+10				1.42014e+10	1.62576e+10
24794	K.VINDESR.L	VINDESR	1	LGDHEGDC_01368	LGDHEGDC	Ketol-acid reductoisomerase (NAD(P)(+))	24794	1.84585e+11	1.13467e+11	1.56922e+11	2.01024e+11	1.53622e+11	1.80315e+11	1.85225e+11	1.32919e+11	2.00182e+11	1.4567e+11	1.017e+11	8.53998e+10	1.2686e+11	1.259e+11	1.2625e+11
24795	K.VIPEMQ#EAMDFIR.F	VIPEMQEAMDFIR	1	LGDHEGDC_00772	LGDHEGDC	V-type ATP synthase subunit D	24795														1.09413e+10
24796	K.VIPEMQEAMDFIR.F	VIPEMQEAMDFIR	1	LGDHEGDC_00772	LGDHEGDC	V-type ATP synthase subunit D	24796	2.62939e+10	2.61988e+10	2.11561e+10	4.448e+10	2.17166e+09	1.85475e+10	3.30754e+10	1.92999e+09	2.23574e+09	2.79254e+10	3.75802e+10	3.0564e+10	1.78276e+10	2.30055e+10	9.01095e+08
24797	K.VIPLEN#LIAQLQ#EGEVN#IISGVR.D	VIPLENLIAQLQEGEVNIISGVR	1	LGDHEGDC_02074	LGDHEGDC	3-dehydroquinate synthase	24797							5.77318e+07								6.71557e+07
24798	K.VIPLEN#LIAQLQEGEVNIISGVR.D	VIPLENLIAQLQEGEVNIISGVR	1	LGDHEGDC_02074	LGDHEGDC	3-dehydroquinate synthase	24798									8.9049e+08
24799	K.VIPLENLIAQLQEGEVNIISGVR.D	VIPLENLIAQLQEGEVNIISGVR	1	LGDHEGDC_02074	LGDHEGDC	3-dehydroquinate synthase	24799	4.27172e+09	5.97034e+09	2.07869e+09		3.12258e+09	1.58147e+09	2.01508e+09	1.53937e+09		3.03129e+09	7.81868e+09	4.57671e+09	1.53162e+09	6.56021e+09	1.62684e+10
24800	K.VIPLSLEEMEGFEPLK.D	VIPLSLEEMEGFEPLK	1	LGDHEGDC_00457	LGDHEGDC	primase_sml: putative DNA primase, eukaryotic-type, small subunit	24800											3.5108e+08		8.16229e+08
24801	K.VIPVFCNNEPFSDEATR.Q	VIPVFCNNEPFSDEATR	1	LGDHEGDC_00541	LGDHEGDC	TIGR00342: tRNA sulfurtransferase ThiI	24801								1.42346e+09
24802	K.VIQLSN#NDDIESIVK.D	VIQLSNNDDIESIVK	1	LGDHEGDC_01447	LGDHEGDC	glyox_carbo_lig: glyoxylate carboligase	24802	2.1497e+09	2.88279e+09	2.23233e+09				1.5638e+09	7.34272e+08	5.11782e+08	5.42507e+09	7.4038e+09	6.51548e+09	1.20712e+09		2.1107e+09
24803	K.VISGEGAIEK.L	VISGEGAIEK	1	LGDHEGDC_01953	LGDHEGDC	spore_YpeB: germination protein YpeB	24803	3.72716e+10	3.43652e+09	5.07661e+09	2.45534e+10	5.77172e+09	2.44314e+10	3.18064e+09	5.50582e+09	5.65838e+09	4.60403e+09	4.90478e+09	4.59886e+09	8.23611e+08	1.25769e+09	2.38553e+08
24804	K.VISVDEAPSPLK.Q	VISVDEAPSPLK	1	LGDHEGDC_01873	LGDHEGDC	hypothetical protein	24804	1.15612e+10	1.05551e+10	1.16651e+10	9.39468e+09	8.6392e+09	1.07056e+10	2.19171e+10	2.16877e+10	1.61475e+10	7.94308e+09	1.19208e+10	7.99617e+09	9.86132e+09	1.06004e+10	1.03275e+10
24805	K.VITIDQSPIGR.T	VITIDQSPIGR	1	LGDHEGDC_01695	LGDHEGDC	met_CoM_red_A2: methyl coenzyme M reductase system, component A2	24805	3.83541e+09	4.26633e+09	3.80846e+09			5.31711e+09	5.02484e+09	5.56041e+09	5.76145e+09	4.47536e+09	4.07186e+09	5.07096e+09	4.67114e+09	4.50232e+09	3.27193e+09
24806	K.VITQWK.E	VITQWK	1	LGDHEGDC_01134	LGDHEGDC	hypothetical protein	24806	8.82077e+09	7.72776e+09	8.36731e+09				1.18413e+10	1.5806e+10	1.70626e+10	1.80637e+10		1.20527e+10	1.06106e+10	8.78149e+09	7.60891e+09
24807	K.VIVGDDK.S	VIVGDDK	1	LGDHEGDC_02131	LGDHEGDC	50S ribosomal protein L11	24807		1.34464e+11	1.35187e+11						1.43648e+11		1.25754e+11				1.04772e+11
24808	K.VIVGQK.E	VIVGQK	1	LGDHEGDC_01235	LGDHEGDC	Cob-chelat-sub: cobaltochelatase subunit	24808	7.59962e+09	5.66763e+09	7.69741e+09	6.02885e+09	5.41296e+09		5.31817e+09	9.95009e+09	9.84167e+09	7.1447e+09	6.11087e+09	6.58081e+09	1.04592e+10	9.94403e+09	5.47266e+09
24809	K.VIVINDVDDTVGM*ISTK.D	VIVINDVDDTVGMISTK	1	LGDHEGDC_00073	LGDHEGDC	mgtE: magnesium transporter	24809	9.91075e+08								8.89173e+08	1.99178e+08	1.04391e+10	2.8763e+08	5.01771e+08	4.52991e+08	9.08441e+08
24810	K.VIYSNHIEK.M	VIYSNHIEK	1	LGDHEGDC_01476	LGDHEGDC	exo_poly_only: exopolyphosphatase	24810															2.31528e+07
24811	K.VKDEVYK.L	VKDEVYK	1	LGDHEGDC_01507	LGDHEGDC	Adenylosuccinate synthetase	24811		1.92654e+09	1.0419e+09						3.53727e+09		3.23854e+09	1.7165e+09	1.48637e+09	2.04874e+09
24812	K.VKPIVQ#GGPTGSPISEDVFMSVH.M	VKPIVQGGPTGSPISEDVFMSVH	4	PYL_LGDHEGDC_01045	PYL	Monomethylamine methyltransferase MtmB1; Duplicate proteins: WCC_LGDHEGDC_01050	24812	8.86963e+09	5.2107e+10			2.66272e+10	2.78783e+09	2.35276e+10		1.49177e+10	5.94801e+10		6.68462e+10	1.66293e+09	3.26585e+10	1.22492e+11
24813	K.VKPIVQ#GGPTGSPISEDVFMSVHM.S	VKPIVQGGPTGSPISEDVFMSVHM	4	PYL_LGDHEGDC_01045	PYL	Monomethylamine methyltransferase MtmB1; Duplicate proteins: WCC_LGDHEGDC_01050	24813										6.07996e+08	6.32474e+08
24814	K.VKPIVQGGPTGSPISEDVFM*SVHM*SYALEK.E	VKPIVQGGPTGSPISEDVFMSVHMSYALEK	4	PYL_LGDHEGDC_01045	PYL	Monomethylamine methyltransferase MtmB1; Duplicate proteins: WCC_LGDHEGDC_01050	24814	1.7376e+09	1.82988e+09	1.56769e+09	1.15403e+09		1.20021e+09	6.14297e+08		4.23066e+08					1.05894e+09
24815	K.VKPIVQGGPTGSPISEDVFMSVHMS.Y	VKPIVQGGPTGSPISEDVFMSVHMS	4	PYL_LGDHEGDC_01045	PYL	Monomethylamine methyltransferase MtmB1; Duplicate proteins: WCC_LGDHEGDC_01050	24815	7.08288e+09	6.55744e+09	7.71913e+09	1.82554e+09	7.66359e+08	1.02436e+09	7.53057e+08	5.02181e+09	6.7687e+09	1.25849e+09	2.0556e+09	5.95638e+09	5.95713e+09	9.80873e+09	6.22665e+09
24816	K.VKPIVQGGPTGSPISEDVFMSVHMSYALEK.E	VKPIVQGGPTGSPISEDVFMSVHMSYALEK	4	PYL_LGDHEGDC_01045	PYL	Monomethylamine methyltransferase MtmB1; Duplicate proteins: WCC_LGDHEGDC_01050	24816	1.44425e+11	1.28197e+11	1.49554e+11	1.17292e+11	3.96075e+09	1.30063e+11	2.60073e+10	2.01106e+10	4.40186e+09	5.41222e+10	3.69496e+10	5.20921e+10	1.89022e+10	3.74682e+10	3.37154e+10
24817	K.VKPNQ#DMGVEWAETK.F	VKPNQDMGVEWAETK	1	LGDHEGDC_00909	LGDHEGDC	one_C_dehyd_A: formylmethanofuran dehydrogenase subunit A	24817	4.78774e+09			4.47403e+09				3.97578e+10					5.38224e+07	3.92997e+09	1.6097e+09
24818	K.VKPTVDEDM*IDFYN#R.V	VKPTVDEDMIDFYNR	1	LGDHEGDC_02063	LGDHEGDC	VCP-like ATPase	24818							1.31849e+09
24819	K.VKQQ#SHM*LNSVGQ#AVIATDPEGYIQYLNK.A	VKQQSHMLNSVGQAVIATDPEGYIQYLNK	1	LGDHEGDC_01563	LGDHEGDC	nifL_nitrog: nitrogen fixation negative regulator NifL	24819								2.98105e+08
24820	K.VLAAVYGPR.E	VLAAVYGPR	1	LGDHEGDC_01403	LGDHEGDC	Exosome complex component Rrp41	24820	8.65457e+08	6.8991e+10	3.76739e+10		7.40132e+10	6.28927e+10	4.2831e+09	1.60791e+11			4.50666e+10	3.66659e+10	5.88364e+09	6.25155e+09	3.81951e+09
24821	K.VLDILQDSDDPEMR.A	VLDILQDSDDPEMR	1	LGDHEGDC_01443	LGDHEGDC	flav_RNR: putative ribonucleotide reductase-associated flavodoxin	24821											5.88005e+08	8.77293e+08	1.01695e+09	2.28271e+09
24822	K.VLDLATNTVGGMNVTDSQCGFR.A	VLDLATNTVGGMNVTDSQCGFR	1	LGDHEGDC_00632	LGDHEGDC	Glycosyltransferase AglJ	24822								1.53161e+09
24823	K.VLDNFR.A	VLDNFR	1	LGDHEGDC_00844	LGDHEGDC	30S ribosomal protein S19	24823	1.37174e+11	1.35339e+11	1.50712e+11			1.7693e+11	1.62603e+11		1.67239e+11	1.66155e+11	1.71369e+11			1.66692e+11	1.49746e+11
24824	K.VLEELGPTYVK.F	VLEELGPTYVK	1	LGDHEGDC_00168	LGDHEGDC	UbiB: 2-polyprenylphenol 6-hydroxylase	24824	2.00051e+09	3.97808e+09	2.99336e+09	3.29063e+09	1.47595e+09	1.88309e+09	5.46088e+09	4.51984e+09	4.24559e+09	4.76166e+09	4.04821e+09	2.64765e+09	3.98356e+09	3.28033e+09	3.5347e+09
24825	K.VLEESELLER.H	VLEESELLER	1	LGDHEGDC_00520	LGDHEGDC	repress_PhaQ: poly-beta-hydroxybutyrate-responsive repressor	24825	1.03537e+09	2.07417e+09	2.05573e+09	1.30365e+09	4.98013e+08	6.37967e+08	7.68105e+08				1.2248e+08		1.52289e+09	6.33949e+08	5.3834e+08
24826	K.VLEHGMPDN#VDVLNVN#LPHDVEEDTEIEITR.L	VLEHGMPDNVDVLNVNLPHDVEEDTEIEITR	1	LGDHEGDC_01900	LGDHEGDC	5'-nucleotidase SurE1	24826							3.50559e+08
24827	K.VLEHGMPDNVDVLNVN#LPHDVEEDTEIEITR.L	VLEHGMPDNVDVLNVNLPHDVEEDTEIEITR	1	LGDHEGDC_01900	LGDHEGDC	5'-nucleotidase SurE1	24827									1.74351e+09				5.74433e+08
24828	K.VLESGDVIGDLTIPEGK.V	VLESGDVIGDLTIPEGK	1	LGDHEGDC_00355	LGDHEGDC	Global nitrogen regulator NrpRII	24828	3.8295e+09	3.94729e+09	3.44766e+09	2.21234e+09	2.38772e+09	2.1788e+09	3.98058e+09	3.79735e+09	3.09577e+09	5.91449e+09	4.26946e+09	5.37513e+09	4.41751e+09	3.53244e+09	3.92306e+09
24829	K.VLFACAGCYR.T	VLFACAGCYR	1	LGDHEGDC_01652	LGDHEGDC	Dihydromethanophenazine:CoB--CoM heterodisulfide reductase subunit D	24829								3.15431e+09
24830	K.VLHLEEER.R	VLHLEEER	1	LGDHEGDC_01322	LGDHEGDC	addA_alphas: double-strand break repair helicase AddA	24830	7.65468e+08	3.39743e+08	9.97635e+08				9.342e+08	1.2401e+09	1.19947e+09	5.74153e+08	1.48616e+09		3.95776e+09	3.51293e+09	2.74397e+09
24831	K.VLHPTIDPDAN#LDIIATGLPASPGAAVGK.V	VLHPTIDPDANLDIIATGLPASPGAAVGK	1	LGDHEGDC_01634	LGDHEGDC	Phosphoenolpyruvate synthase	24831			5.11838e+10				5.28971e+10			6.91582e+10		2.80603e+10			2.87638e+09
24832	K.VLHPTIDPDANLDIIATGLPASPGAAVGK.V	VLHPTIDPDANLDIIATGLPASPGAAVGK	1	LGDHEGDC_01634	LGDHEGDC	Phosphoenolpyruvate synthase	24832	4.42119e+10	9.22959e+10		4.87469e+10	5.26343e+10	5.23716e+10	5.51722e+10	7.45564e+10	8.66039e+10		6.68794e+10	1.19105e+11	4.61692e+10	6.43491e+10	1.26891e+11
24833	K.VLIENLDDTSSLVDQQPPGK.V	VLIENLDDTSSLVDQQPPGK	1	LGDHEGDC_00633	LGDHEGDC	PGF_pre_PGF: PGF-pre-PGF domain protein	24833	8.00076e+08		4.25723e+10	1.46834e+09	1.56247e+09	1.77975e+09	4.2388e+10	2.108e+09	2.13058e+09		4.34262e+08			2.3417e+08
24834	K.VLIGADGPN#STVAK.S	VLIGADGPNSTVAK	1	LGDHEGDC_00919	LGDHEGDC	Digeranylgeranylglycerophospholipid reductase	24834							1.26882e+08						3.41782e+08		3.58029e+08
24835	K.VLIQ#N#DIYLTNEGIGENK.N	VLIQNDIYLTNEGIGENK	1	LGDHEGDC_00221	LGDHEGDC	hypothetical protein	24835												6.98568e+08		8.89871e+08
24836	K.VLIVDDTAFMR.K	VLIVDDTAFMR	1	LGDHEGDC_00049	LGDHEGDC	Chemotaxis protein CheY	24836	3.2564e+10	2.80077e+10	3.57724e+10	5.49407e+10	6.31214e+10	3.97039e+10	1.87409e+10	1.88776e+10		2.39634e+10		2.32994e+10		1.19568e+10
24837	K.VLLAPEESIDLIN#QTVPEDSGVTN#YDFAPDVGEVIIEAEK.P	VLLAPEESIDLINQTVPEDSGVTNYDFAPDVGEVIIEAEK	1	LGDHEGDC_01470	LGDHEGDC	arCOG00543: universal archaeal KH-domain/beta-lactamase-domain protein	24837							5.84993e+08						2.05703e+08
24838	K.VLLAPEESIDLINQTVPEDSGVTNYDFAPDVGEVIIEAEK.P	VLLAPEESIDLINQTVPEDSGVTNYDFAPDVGEVIIEAEK	1	LGDHEGDC_01470	LGDHEGDC	arCOG00543: universal archaeal KH-domain/beta-lactamase-domain protein	24838	1.10519e+10	1.44583e+10	1.7371e+10	3.44255e+09	7.25562e+08	4.30463e+09			3.45828e+10	9.51496e+09	1.3011e+10	2.30843e+10	4.73925e+09	7.97486e+09	8.98462e+09
24839	K.VLLTTPN#NTGADIR.M	VLLTTPNNTGADIR	1	LGDHEGDC_00057	LGDHEGDC	Beta-ribofuranosylaminobenzene 5'-phosphate synthase	24839		6.20088e+08	7.92477e+08			7.32322e+08		7.65375e+08	6.23955e+08	5.33969e+08	1.0672e+09	8.14021e+08	6.84854e+08	3.0424e+09	6.39656e+08
24840	K.VLN#NNNVGR.L	VLNNNNVGR	1	LGDHEGDC_00091	LGDHEGDC	Zinc metalloprotease	24840						9.53614e+08			1.07232e+10					1.56342e+09
24841	K.VLNSIMVADPLHIFDCSPITDGAAALVLAPAEEAHK.Y	VLNSIMVADPLHIFDCSPITDGAAALVLAPAEEAHK	1	LGDHEGDC_02147	LGDHEGDC	FadI: acetyl-CoA C-acyltransferase FadI	24841								6.05768e+09
24842	K.VLQN#MDGQILESTSLAPGLDYAGVGPELAR.L	VLQNMDGQILESTSLAPGLDYAGVGPELAR	1	LGDHEGDC_01517	LGDHEGDC	Tryptophan synthase beta chain 1	24842													8.35256e+08		1.25993e+08
24843	K.VLTPEGVLHDIDDFNLN#DHENLGAFVDHEISK.T	VLTPEGVLHDIDDFNLNDHENLGAFVDHEISK	1	LGDHEGDC_00535	LGDHEGDC	Threonine--tRNA ligase	24843														7.31532e+08
24844	K.VLTSIIPSLLSSVPPEQK.K	VLTSIIPSLLSSVPPEQK	1	LGDHEGDC_01295	LGDHEGDC	TMAO_torS: TMAO reductase sytem sensor TorS	24844					4.79226e+09	2.28531e+09
24845	K.VLVDGVVR.K	VLVDGVVR	1	LGDHEGDC_00852	LGDHEGDC	30S ribosomal protein S4e	24845	2.32949e+11			3.43789e+11	5.5408e+11		4.2946e+11	4.56639e+11	3.35938e+11	1.25626e+10	5.39816e+11		2.49632e+11	2.3214e+11	4.36189e+11
24846	K.VLVETRPEFVTEN.T	VLVETRPEFVTEN	1	LGDHEGDC_01496	LGDHEGDC	TIGR01210: radical SAM enzyme	24846	3.95159e+08	9.0642e+08					1.06757e+09	1.32343e+09	1.11838e+09		3.6258e+08	7.8045e+08	9.21114e+08	8.55544e+08	7.45686e+08
24847	K.VLVGVAETVEQVN#R.F	VLVGVAETVEQVNR	1	LGDHEGDC_01878	LGDHEGDC	Dihydrolipoyl dehydrogenase	24847														6.61401e+08
24848	K.VLVTSIEEAIK.V	VLVTSIEEAIK	1	LGDHEGDC_01586	LGDHEGDC	2-amino-3,7-dideoxy-D-threo-hept-6-ulosonate synthase	24848	1.49028e+11	1.36213e+11	1.48892e+11	2.32651e+11	6.45073e+10	1.14419e+11	1.17644e+11	1.18711e+11		1.66565e+11	1.66364e+11	1.93098e+11	1.836e+11	8.80902e+10	1.28017e+11
24849	K.VLYIDSFGN#VITNIPAK.M	VLYIDSFGNVITNIPAK	1	LGDHEGDC_02126	LGDHEGDC	Chlorinase	24849										1.55331e+08
24850	K.VLYLGSATGTTASHVSDIVHQ#GVVY.A	VLYLGSATGTTASHVSDIVHQGVVY	1	LGDHEGDC_00059	LGDHEGDC	Fibrillarin-like rRNA/tRNA 2'-O-methyltransferase	24850															2.11802e+09
24851	K.VLYPQEFN#DLDLR.G	VLYPQEFNDLDLR	1	LGDHEGDC_02157	LGDHEGDC	peripla_PGF_1: putative ABC transporter PGF-CTERM-modified substrate-binding protein	24851	2.48151e+09	1.18081e+09	1.68317e+09	2.77073e+09	1.19297e+09	5.69772e+09	2.3951e+09	3.58487e+09	1.1895e+09	1.66471e+09	1.52211e+09	3.08447e+09	5.75919e+08	7.81527e+08	8.26826e+08
24852	K.VM*AMMDAAQ#MYGSYR.-	VMAMMDAAQMYGSYR	1	LGDHEGDC_01626	LGDHEGDC	hemE: uroporphyrinogen decarboxylase	24852															6.07113e+08
24853	K.VM*ELN#SMTEEGDHFIVSSSEEELK.S	VMELNSMTEEGDHFIVSSSEEELK	1	LGDHEGDC_01520	LGDHEGDC	Sulfide dehydrogenase subunit alpha	24853													3.14997e+08
24854	K.VM*ETPFGK.I	VMETPFGK	1	LGDHEGDC_01032	LGDHEGDC	Aspartate-semialdehyde dehydrogenase	24854	1.89673e+09							5.57722e+09			3.4803e+09	1.57693e+09
24855	K.VM*VDAINEGK.K	VMVDAINEGK	1	LGDHEGDC_00727	LGDHEGDC	S-adenosyl-L-methionine-dependent uroporphyrinogen III methyltransferase	24855	4.78298e+09	3.55952e+10	3.5131e+10	4.21497e+09		3.36301e+09	1.27365e+11	3.28649e+10	3.29263e+10	2.07289e+10	2.03655e+10	1.75443e+10	4.04889e+09	4.58112e+09	4.8896e+09
24856	K.VMAM*MDAAQMYGSYR.-	VMAMMDAAQMYGSYR	1	LGDHEGDC_01626	LGDHEGDC	hemE: uroporphyrinogen decarboxylase	24856		1.32787e+09	3.63739e+08		2.5805e+08							8.57408e+07		4.3313e+08	1.21683e+09
24857	K.VMAMMDAAQM*YGSYR.-	VMAMMDAAQMYGSYR	1	LGDHEGDC_01626	LGDHEGDC	hemE: uroporphyrinogen decarboxylase	24857	1.27754e+09	3.65102e+09									4.50357e+08	3.2246e+08			2.47183e+09
24858	K.VMDYFGDGNDLGVR.I	VMDYFGDGNDLGVR	1	LGDHEGDC_02191	LGDHEGDC	Bifunctional protein GlmU	24858	1.06494e+10	1.04223e+10	2.19354e+10	7.93347e+09	9.5544e+09	9.63274e+09	5.28353e+10	1.12856e+10	1.42637e+10	1.68403e+10	2.40494e+10	3.32036e+10	2.18197e+10	1.05691e+10	1.44588e+10
24859	K.VMEIVTGVTR.G	VMEIVTGVTR	1	LGDHEGDC_01671	LGDHEGDC	Methyl-coenzyme M reductase I operon protein C	24859	2.89187e+10	2.62976e+10	2.73807e+10		2.6719e+09	1.19867e+10	1.66929e+10	2.94211e+10	2.86684e+10	3.73271e+10	3.93471e+10	3.02113e+10	2.00045e+10	2.56485e+10	2.1997e+10
24860	K.VMFGGAPVTDSWIK.E	VMFGGAPVTDSWIK	3	PYL_LGDHEGDC_01062	PYL	metH: methionine synthase	24860	4.33328e+12	4.1604e+12	4.19759e+12	3.18588e+12	1.25475e+12	2.93711e+12	5.02287e+12	1.91834e+12	2.18963e+12	4.67432e+12	4.43968e+12	5.44786e+12	2.48206e+12	3.6721e+12	4.12103e+12
24861	K.VMGMDPFSAR.P	VMGMDPFSAR	1	LGDHEGDC_01756	LGDHEGDC	DNA-directed RNA polymerase subunit A'	24861	4.10135e+09	4.07474e+09	4.01065e+09	2.99035e+09	2.95432e+09	3.42507e+09	3.92711e+09	4.36627e+09	3.89271e+09	4.4907e+09	4.25756e+09	4.15925e+09	3.03842e+09	3.75178e+09	4.09477e+09
24862	K.VMGMDPFSARPEWMVLTVLAVPPVTVRPSITLESGQR.S	VMGMDPFSARPEWMVLTVLAVPPVTVRPSITLESGQR	1	LGDHEGDC_01756	LGDHEGDC	DNA-directed RNA polymerase subunit A'	24862	1.23667e+10		5.24796e+08			5.56369e+09
24863	K.VMLPIGN#KPILEHIIDEAVAAGIREFVIVTGY.M	VMLPIGNKPILEHIIDEAVAAGIREFVIVTGY	1	LGDHEGDC_02195	LGDHEGDC	Bifunctional protein GlmU	24863							3.32206e+08
24864	K.VMLTGYQ#VEGTN#GR.L	VMLTGYQVEGTNGR	1	LGDHEGDC_01526	LGDHEGDC	MG423: beta-CASP ribonuclease, RNase J family	24864														9.97376e+08	4.43792e+08
24865	K.VMLTGYQVEGTN#GR.L	VMLTGYQVEGTNGR	1	LGDHEGDC_01526	LGDHEGDC	MG423: beta-CASP ribonuclease, RNase J family	24865	2.00902e+09	1.29737e+08	6.47545e+09	1.94045e+09	1.6283e+09	1.61298e+09	1.26263e+08	1.01502e+10	5.77272e+09	2.30431e+08	4.63728e+09	5.90986e+08	6.42635e+08	4.41e+09	4.83457e+08
24866	K.VMN#ALVYQ#MDLER.E	VMNALVYQMDLER	1	LGDHEGDC_01201	LGDHEGDC	Ribulose bisphosphate carboxylase	24866	1.18235e+09
24867	K.VMN#ALVYQMDLER.E	VMNALVYQMDLER	1	LGDHEGDC_01201	LGDHEGDC	Ribulose bisphosphate carboxylase	24867		2.40337e+08	8.92007e+07							1.35921e+10	1.25168e+10		2.8591e+08	4.78949e+08	3.18332e+08
24868	K.VMNLDR.F	VMNLDR	1	LGDHEGDC_00134	LGDHEGDC	Catalase-peroxidase 2	24868	1.93853e+10	1.57141e+10	1.43438e+10	1.43253e+10		1.38112e+10	1.12351e+10	1.45001e+10		2.10272e+10	2.16878e+10	2.24725e+10	2.73612e+10	2.69136e+10	2.64084e+10
24869	K.VMSTPAYSIEQ#DTSVK.E	VMSTPAYSIEQDTSVK	1	LGDHEGDC_00071	LGDHEGDC	mgtE: magnesium transporter	24869	2.05168e+08	6.91199e+08							1.12458e+09		3.2596e+07			7.22523e+07	3.29918e+09
24870	K.VMSTPAYSIEQDTSVK.E	VMSTPAYSIEQDTSVK	1	LGDHEGDC_00071	LGDHEGDC	mgtE: magnesium transporter	24870	1.11985e+10	2.12674e+10	7.35547e+09	1.68405e+09	9.20614e+09	1.06213e+10	8.44957e+09	6.59077e+09	4.76029e+09	7.23422e+09	8.76815e+09	1.15697e+10	2.14088e+10	1.73005e+10	1.56942e+10
24871	K.VMVDAIN#EGK.K	VMVDAINEGK	1	LGDHEGDC_00727	LGDHEGDC	S-adenosyl-L-methionine-dependent uroporphyrinogen III methyltransferase	24871		4.67171e+09							2.84613e+10		2.75337e+09
24872	K.VMVEN#NR.T	VMVENNR	1	LGDHEGDC_00073	LGDHEGDC	mgtE: magnesium transporter	24872	8.00638e+09	1.03897e+10	1.42636e+10	4.56122e+10			1.22228e+10		8.98469e+09	1.54448e+10	1.46536e+10	1.17101e+10	1.80992e+10	1.3812e+10	1.25934e+10
24873	K.VMVENN#R.T	VMVENNR	1	LGDHEGDC_00073	LGDHEGDC	mgtE: magnesium transporter	24873															4.50047e+09
24874	K.VMVGGAPATNAWAK.K	VMVGGAPATNAWAK	1	LGDHEGDC_00484	LGDHEGDC	Dimethylamine corrinoid protein	24874	3.94737e+12	3.16729e+12	4.2709e+12	1.15464e+11	1.83888e+12	2.44035e+12	4.69512e+12	5.39427e+12	4.68677e+12	3.584e+12	1.64664e+12	2.6227e+12	2.61323e+12	2.32699e+12	3.39243e+12
24875	K.VMYDN#SIMR.E	VMYDNSIMR	2	PYL_LGDHEGDC_00297	PYL	peroxid_rel: uncharacterized peroxidase-related enzyme	24875		4.90913e+09	3.19015e+09	1.22248e+08	4.6872e+08	8.59288e+08	3.27794e+09		3.36645e+08		1.0502e+09				2.42624e+08
24876	K.VN#SLGVGPMGTGGDTTALAVHIR.T	VNSLGVGPMGTGGDTTALAVHIR	1	LGDHEGDC_00896	LGDHEGDC	ttdA_fumA_fumB: hydrolyase, tartrate alpha subunit/fumarate domain protein, Fe-S type	24876	2.46205e+08									6.33814e+08
24877	K.VN#YCTSCGVHLSDK.G	VNYCTSCGVHLSDK	1	LGDHEGDC_00544	LGDHEGDC	hypothetical protein	24877			1.1018e+09			3.12909e+08	1.01152e+09	2.05922e+10			6.66907e+09	1.286e+09
24878	K.VNAEYEAPMIAK.N	VNAEYEAPMIAK	1	LGDHEGDC_00391	LGDHEGDC	TIGR00148: decarboxylase, UbiD family	24878			1.64525e+10		1.36104e+10		2.03802e+10	1.11964e+10	1.90173e+10	1.1202e+10	1.88442e+10	7.97578e+09		9.93184e+09	1.71452e+10
24879	K.VNAGIIGATGYTGGELMR.L	VNAGIIGATGYTGGELMR	1	LGDHEGDC_00514	LGDHEGDC	[LysW]-L-2-aminoadipate/[LysW]-L-glutamate phosphate reductase	24879	5.00082e+09	5.80703e+09	1.1567e+10	3.88934e+09	4.84549e+09	4.77935e+09	1.00193e+10	5.36919e+09	6.37569e+09	7.79222e+09	5.76069e+09	1.02229e+10	5.13563e+09	6.08556e+09	7.28245e+09
24880	K.VNDEIYVHIYPNK.N	VNDEIYVHIYPNK	1	LGDHEGDC_00036	LGDHEGDC	TrbB_P: P-type conjugative transfer ATPase TrbB	24880		1.83575e+09						1.3182e+09	1.64831e+09	1.7198e+09	2.09261e+09			5.39888e+08	1.23385e+09
24881	K.VNELAANFEFSNLR.I	VNELAANFEFSNLR	1	LGDHEGDC_01970	LGDHEGDC	S_layer_rel_Mac: S-layer family duplication domain protein	24881	3.72803e+10		1.18762e+09					3.23821e+10	3.36918e+10		2.59556e+10	3.94968e+10	4.18853e+10	1.94113e+09	4.06304e+09
24882	K.VNHHTSVEGSYLEQR.V	VNHHTSVEGSYLEQR	1	LGDHEGDC_02181	LGDHEGDC	TIGR01177: putative methyltransferase	24882							6.62859e+08
24883	K.VNIKPQVDEYQ#FPDGNSIYVLAEGR.L	VNIKPQVDEYQFPDGNSIYVLAEGR	1	LGDHEGDC_01765	LGDHEGDC	S-inosyl-L-homocysteine hydrolase	24883		2.63119e+09									2.85428e+09
24884	K.VNIKPQVDEYQFPDGNSIYVLAEGR.L	VNIKPQVDEYQFPDGNSIYVLAEGR	1	LGDHEGDC_01765	LGDHEGDC	S-inosyl-L-homocysteine hydrolase	24884	1.16074e+10			6.63534e+09	3.40991e+09	3.47034e+09	7.11278e+09	3.79893e+09	8.81451e+09	7.67656e+09		3.39477e+09		8.785e+09	7.94308e+09
24885	K.VNSLGVGPMGTGGDTTALAVHIR.T	VNSLGVGPMGTGGDTTALAVHIR	1	LGDHEGDC_00896	LGDHEGDC	ttdA_fumA_fumB: hydrolyase, tartrate alpha subunit/fumarate domain protein, Fe-S type	24885	6.26272e+08		6.88314e+08				6.26039e+08	3.94145e+11	6.85716e+08	1.60786e+09	3.64221e+09	1.73371e+09	9.9211e+08	8.66717e+11	1.15318e+09
24886	K.VNSMDLTVIDAR.K	VNSMDLTVIDAR	1	LGDHEGDC_01767	LGDHEGDC	5'-deoxyadenosine deaminase	24886	9.07935e+09	8.60726e+09	1.09427e+10				5.0132e+09		9.64019e+09	1.01252e+10	6.69272e+09	9.50268e+09	7.38048e+09
24887	K.VNSSENIQ#PLGNDYK.-	VNSSENIQPLGNDYK	1	LGDHEGDC_01414	LGDHEGDC	ZPR1_znf: ZPR1 zinc finger domain protein	24887															7.99535e+08
24888	K.VNSVLFK.L	VNSVLFK	1	LGDHEGDC_00006	LGDHEGDC	thiol_BshA: N-acetyl-alpha-D-glucosaminyl L-malate synthase BshA	24888	1.638e+09	1.35705e+09	1.13067e+09				3.76514e+09	4.81378e+09	4.39457e+09	1.72167e+09	1.18773e+09	1.63094e+09	1.83458e+09	2.19995e+09	2.08809e+09
24889	K.VVAGVNSQGSDLVLGPEHSYEGPEDLK.G	VVAGVNSQGSDLVLGPEHSYEGPEDLK	1	LGDHEGDC_01968	LGDHEGDC	ABC_peri_uca: ABC transporter periplasmic binding protein, urea carboxylase region	24889	3.49812e+10	4.28795e+10	4.31531e+10	2.25188e+10	3.30363e+10		2.64097e+10	3.89767e+10	3.47835e+10	4.35608e+10	8.88448e+10	5.30375e+10	4.89489e+10	3.72495e+10	4.9038e+10
24890	K.VVASGAN#VVFCQK.G	VVASGANVVFCQK	1	LGDHEGDC_01947	LGDHEGDC	Thermosome subunit 1	24890								1.57842e+09
24891	K.VVASGANVVFCQK.G	VVASGANVVFCQK	1	LGDHEGDC_01947	LGDHEGDC	Thermosome subunit 1	24891	7.52668e+08	5.31752e+08	1.10913e+09					5.16494e+10	6.96697e+09				1.74884e+08	1.49312e+08
24892	K.VVCDSSELERTIDWK.Q	VVCDSSELERTIDWK	1	LGDHEGDC_01789	LGDHEGDC	2A0308: L-type amino acid transporter	24892						3.52758e+09
24893	K.VVCTGAKN#VDDVHTVIADM*AK.K	VVCTGAKNVDDVHTVIADMAK	1	LGDHEGDC_00347	LGDHEGDC	TATA-box-binding protein 2	24893													2.63976e+08
24894	K.VVDDYLQ#AHVNPAHVGGDFGQTAGMLSTEVAR.M	VVDDYLQAHVNPAHVGGDFGQTAGMLSTEVAR	1	LGDHEGDC_00205	LGDHEGDC	putative protein	24894		2.92088e+08								3.08293e+09
24895	K.VVDDYLQAH.V	VVDDYLQAH	1	LGDHEGDC_00205	LGDHEGDC	putative protein	24895													1.71944e+09	1.48768e+09	9.29554e+08
24896	K.VVDDYLQAHVNPAHVGGDFGQ#TAGMLSTEVAR.M	VVDDYLQAHVNPAHVGGDFGQTAGMLSTEVAR	1	LGDHEGDC_00205	LGDHEGDC	putative protein	24896												2.87869e+10
24897	K.VVDHALLGSEEDIFK.P	VVDHALLGSEEDIFK	1	LGDHEGDC_01093	LGDHEGDC	FAD synthase	24897									3.04793e+08				1.15324e+09
24898	K.VVDNNVWIFTSR.E	VVDNNVWIFTSR	1	LGDHEGDC_00392	LGDHEGDC	LEU2: 3-isopropylmalate dehydratase, large subunit	24898	3.17453e+09	2.36256e+09	3.4341e+09	1.72769e+09	3.46874e+10			5.81369e+09	4.5556e+09	5.31805e+09	4.36956e+09	8.62905e+09	1.28065e+09	2.34886e+09
24899	K.VVDYFVNDPSLTVIVISHDPQWER.E	VVDYFVNDPSLTVIVISHDPQWER	1	LGDHEGDC_01533	LGDHEGDC	putative ABC transporter ATP-binding protein	24899										3.73969e+09	7.15971e+08
24900	K.VVEDVLQAVDVPIVIGGSGNPQK.D	VVEDVLQAVDVPIVIGGSGNPQK	1	LGDHEGDC_01035	LGDHEGDC	Acetyl-CoA decarbonylase/synthase complex subunit delta 1	24900	1.72304e+10	1.72191e+10	1.02778e+10	1.31867e+10	1.25644e+10	1.60348e+10	1.56165e+10	2.7496e+10	2.07118e+10	1.29931e+10	2.43297e+10	2.57925e+10	3.38891e+10	3.23399e+10	2.3488e+10
24901	K.VVEN#FPHLPDDAVVTIK.Q	VVENFPHLPDDAVVTIK	1	LGDHEGDC_01493	LGDHEGDC	GTP cyclohydrolase MptA	24901					2.45794e+10		8.49205e+08	8.68282e+07	1.0245e+08				1.94907e+09	1.42551e+10	1.86193e+10
24902	K.VVENFNLTIK.E	VVENFNLTIK	1	LGDHEGDC_01533	LGDHEGDC	putative ABC transporter ATP-binding protein	24902							1.56711e+08			2.74398e+07			3.88328e+08		2.96127e+08
24903	K.VVEVEK.E	VVEVEK	1	LGDHEGDC_00205	LGDHEGDC	putative protein	24903	1.47945e+10								2.30734e+10	3.95169e+10				1.13082e+10	3.03563e+10
24904	K.VVFEEVGTYK.I	VVFEEVGTYK	1	LGDHEGDC_01233	LGDHEGDC	TIGR02336: 1,3-beta-galactosyl-N-acetylhexosamine phosphorylase	24904	1.10499e+09	1.06181e+09	1.23893e+09	1.38751e+09	1.17019e+09		2.63393e+09	2.56701e+09	4.56281e+09	2.21331e+09			1.17295e+09
24905	K.VVFIASSDFTHYQQHEAAK.E	VVFIASSDFTHYQQHEAAK	1	LGDHEGDC_00672	LGDHEGDC	AmmeMemoSam_B: AmmeMemoRadiSam system protein B	24905	2.69008e+09	1.05579e+10	2.08665e+10	1.37933e+10	1.14403e+10	1.22963e+10	6.09166e+09	5.25627e+09	3.82689e+09	7.16873e+09	1.2752e+10	1.48628e+10	9.85348e+09	1.53431e+10	2.11338e+10
24906	K.VVFIELK.G	VVFIELK	1	LGDHEGDC_00353	LGDHEGDC	DNA double-strand break repair protein Mre11	24906		9.51125e+08	8.01341e+08				1.01494e+09	1.05227e+09	1.40494e+09	1.48317e+09	1.11062e+09	1.66934e+09	7.58904e+09	2.93091e+10	2.15603e+09
24907	K.VVFTGDCER.E	VVFTGDCER	1	LGDHEGDC_02123	LGDHEGDC	PQQ_syn_pqqB: coenzyme PQQ biosynthesis protein B	24907								3.43417e+09
24908	K.VVFVDDGLAR.G	VVFVDDGLAR	1	LGDHEGDC_00154	LGDHEGDC	methan_mark_14: putative methanogenesis marker protein 14	24908	1.70186e+10			1.90332e+10	1.49712e+10		2.54756e+10	2.37651e+10			2.56739e+10		2.69872e+10	2.66515e+10	2.85223e+10
24909	K.VVGIAGPGDPLANDETFETFK.L	VVGIAGPGDPLANDETFETFK	1	LGDHEGDC_00595	LGDHEGDC	nifB: nitrogenase cofactor biosynthesis protein NifB	24909	4.42706e+10	5.38711e+10	3.5464e+10	2.23009e+10	2.3886e+10	2.33305e+10	5.89444e+10	1.03738e+11	8.96976e+10	5.18649e+10	4.21968e+10	9.0422e+10	3.98438e+10	6.24179e+10	4.12983e+10
24910	K.VVGIVDYK.E	VVGIVDYK	1	LGDHEGDC_00041	LGDHEGDC	Chemotaxis protein methyltransferase	24910					2.59101e+09	1.84071e+09		2.76498e+09	1.8766e+09		1.6847e+09	1.91663e+09
24911	K.VVGTILEGIEK.L	VVGTILEGIEK	1	LGDHEGDC_02091	LGDHEGDC	2,3-bisphosphoglycerate-independent phosphoglycerate mutase	24911	1.84744e+10	7.23045e+09	1.43023e+10	1.32039e+10	1.89274e+10	1.45873e+10		1.22112e+10	2.00471e+10	2.32187e+10		2.10703e+10	1.56292e+10	1.69298e+10	1.05096e+10
24912	K.VVHDVVEDTVSSHNM.T	VVHDVVEDTVSSHNM	1	LGDHEGDC_00295	LGDHEGDC	met_CoM_red_A2: methyl coenzyme M reductase system, component A2	24912								1.40211e+09	8.43354e+08		1.7852e+09	1.40893e+09	8.80676e+08
24913	K.VVN#EYNADMVTIHLISTDPLINDTPAR.E	VVNEYNADMVTIHLISTDPLINDTPAR	1	LGDHEGDC_01035	LGDHEGDC	Acetyl-CoA decarbonylase/synthase complex subunit delta 1	24913									7.11804e+09			7.2685e+09
24914	K.VVNIINNLK.W	VVNIINNLK	1	LGDHEGDC_00430	LGDHEGDC	hypothetical protein	24914	2.53715e+10	2.36414e+10	2.2499e+10	1.96089e+10	1.83601e+10	1.80163e+10	2.4849e+10	2.27924e+10	2.72379e+10	2.83259e+10	1.28993e+10	2.09524e+10	2.10717e+10	2.25787e+10	2.11352e+10
24915	K.VVNLVDEGFSPDR.I	VVNLVDEGFSPDR	1	LGDHEGDC_01322	LGDHEGDC	addA_alphas: double-strand break repair helicase AddA	24915	1.21853e+09	3.43151e+08	1.0421e+09		1.37962e+09	2.1182e+09	2.53606e+09	8.75652e+08	2.05175e+09	1.12559e+09	6.44685e+08	2.06035e+09			3.36748e+09
24916	K.VVPDSDQSR.L	VVPDSDQSR	1	LGDHEGDC_02086	LGDHEGDC	secD: protein-export membrane protein SecD	24916	9.95313e+09	9.21512e+09	9.42912e+09	8.0859e+09		7.20295e+09	1.05606e+10	8.79603e+09	1.18287e+10	1.35568e+10	1.02363e+10	9.62058e+09	1.43796e+10	1.1434e+10	9.89453e+09
24917	K.VVPFHGFLSSGALIGIHMLNIAK.R	VVPFHGFLSSGALIGIHMLNIAK	1	LGDHEGDC_00911	LGDHEGDC	Formylmethanofuran dehydrogenase subunit E [Energy production and conversion]	24917	2.1448e+08
24918	K.VVPPEVLR.Y	VVPPEVLR	1	LGDHEGDC_00215	LGDHEGDC	Lysine--tRNA ligase	24918	1.32189e+10	1.51943e+10	6.12419e+09				1.25327e+10	4.48306e+09		1.95395e+10	1.65202e+10	1.37507e+10	3.82955e+10	3.75895e+10	8.05211e+09
24919	K.VVQ#DIENK.M	VVQDIENK	1	LGDHEGDC_00706	LGDHEGDC	putative protein	24919					1.74948e+10										9.03265e+08
24920	K.VVQ#DIENKMGFAPN#.I	VVQDIENKMGFAPN	1	LGDHEGDC_00706	LGDHEGDC	putative protein	24920											1.72244e+06
24921	K.VVQEHK.G	VVQEHK	2	PYL_LGDHEGDC_00472	PYL	Trimethylamine methyltransferase MttB; Duplicate proteins: WCC_LGDHEGDC_00477	24921													1.38511e+07
24922	K.VVQFER.F	VVQFER	1	LGDHEGDC_00746	LGDHEGDC	Glutamate--tRNA ligase	24922	3.12221e+10	1.00237e+09	2.40064e+10	2.55284e+10	2.27602e+10	2.06954e+10	2.44293e+10	2.91582e+10	2.86106e+10	3.14087e+10	2.23715e+10	3.51865e+10	3.42794e+10	3.47178e+10	3.43439e+10
24923	K.VVQGDHDATY.A	VVQGDHDATY	1	LGDHEGDC_00686	LGDHEGDC	hypothetical protein	24923													9.82016e+09	1.46663e+10	9.70381e+09
24924	K.VVQGDHDATYALMMH.D	VVQGDHDATYALMMH	1	LGDHEGDC_00686	LGDHEGDC	hypothetical protein	24924													2.86383e+09	1.29601e+10	5.43079e+08
24925	K.VVQGDHDATYALMMHDATLSYFTEGPDEM.Y	VVQGDHDATYALMMHDATLSYFTEGPDEM	1	LGDHEGDC_00686	LGDHEGDC	hypothetical protein	24925														6.06894e+08
24926	K.VVQLWDN#SN#DAISQVGILGDK.T	VVQLWDNSNDAISQVGILGDK	1	LGDHEGDC_00489	LGDHEGDC	rpa1: replication factor-a protein 1 (rpa1)	24926										4.06552e+08			7.11002e+08
24927	K.VVSDILK.Q	VVSDILK	1	LGDHEGDC_01226	LGDHEGDC	Glutamyl-tRNA(Gln) amidotransferase subunit E	24927	2.81851e+07	2.79787e+09	2.71539e+09		7.01259e+09			2.73337e+09	3.5888e+09	5.18939e+09	4.86786e+09		5.64356e+08	4.66328e+08	2.32877e+08
24928	K.VVSDSM*DR.T	VVSDSMDR	1	LGDHEGDC_00849	LGDHEGDC	30S ribosomal protein S17	24928	1.65011e+10	2.10911e+10	1.47448e+10	9.96821e+09	1.01553e+10		1.69214e+10	1.74151e+10	1.58632e+10	1.73701e+10	1.38961e+10		2.62277e+10	2.19126e+10
24929	K.VVSDSMDR.T	VVSDSMDR	1	LGDHEGDC_00849	LGDHEGDC	30S ribosomal protein S17	24929	1.81265e+11	1.65647e+11	1.80335e+11	1.38625e+11	1.21676e+11	1.43781e+11	1.36541e+11	1.6293e+11		1.89277e+11	1.70262e+11		2.53703e+11	2.25482e+11	2.04571e+11
24930	K.VVSHIIANPNIR.Y	VVSHIIANPNIR	1	LGDHEGDC_00382	LGDHEGDC	Tetrahydromethanopterin S-methyltransferase subunit A 1	24930	1.77739e+11	1.28132e+11	3.26674e+11	1.11682e+11	7.82257e+10	1.13109e+11	1.67533e+11	1.50432e+11	3.08538e+11	1.44402e+11	8.89282e+10	2.23189e+11	2.66881e+11	2.39881e+11	2.63775e+11
24931	K.VVSIPPFYVMEVLER.A	VVSIPPFYVMEVLER	1	LGDHEGDC_00871	LGDHEGDC	(5-formylfuran-3-yl)methyl phosphate transaminase	24931	8.46273e+08		9.68843e+07				2.50933e+08	9.42069e+08	3.22742e+08	2.75829e+08	8.43116e+08	5.68408e+08	5.47093e+08	1.52385e+09	6.93506e+08
24932	K.VVSQ#N#YINNMK.Q	VVSQNYINNMK	1	LGDHEGDC_01763	LGDHEGDC	C20_methyl_CrtF: C-20 methyltransferase BchU	24932	3.37819e+09	3.01825e+09						1.26915e+09						5.45711e+09	1.48654e+09
24933	K.VVSQ#NYIN#NMK.Q	VVSQNYINNMK	1	LGDHEGDC_01763	LGDHEGDC	C20_methyl_CrtF: C-20 methyltransferase BchU	24933			1.02256e+09							4.57011e+09				1.02344e+10
24934	K.VVSQ#NYINN#MK.Q	VVSQNYINNMK	1	LGDHEGDC_01763	LGDHEGDC	C20_methyl_CrtF: C-20 methyltransferase BchU	24934	4.03677e+10													6.35047e+09
24935	K.VVSQ#NYINNMK.Q	VVSQNYINNMK	1	LGDHEGDC_01763	LGDHEGDC	C20_methyl_CrtF: C-20 methyltransferase BchU	24935	4.68331e+10	3.33829e+08	3.57724e+10					2.10814e+10		1.25163e+11			7.93773e+10		7.25047e+10
24936	K.VVSQETINK.I	VVSQETINK	1	LGDHEGDC_00111	LGDHEGDC	cbiM: cobalamin biosynthesis protein CbiM	24936													5.98947e+10	5.25591e+10
24937	K.VVSQNYIN#NMK.Q	VVSQNYINNMK	1	LGDHEGDC_01763	LGDHEGDC	C20_methyl_CrtF: C-20 methyltransferase BchU	24937	8.59147e+10	3.17946e+10	9.05024e+10				4.73504e+10	4.20658e+10	5.53663e+10	1.49245e+11	1.44358e+11	2.0268e+11	1.22211e+11	1.19516e+11	9.78471e+10
24938	K.VVTEEDVK.N	VVTEEDVK	1	LGDHEGDC_01812	LGDHEGDC	aconitase_1: aconitate hydratase 1	24938		1.93513e+10	1.77804e+10	1.43393e+10		1.48941e+10			2.45103e+10		1.81475e+10		2.59958e+10	2.24689e+10
24939	K.VVTEVR.A	VVTEVR	1	LGDHEGDC_00297	LGDHEGDC	methan_mark_6: putative methanogenesis marker protein 6	24939		1.12123e+10										1.66122e+10	1.19517e+10	1.03068e+10	1.07799e+10
24940	K.VVVGGGASEVELSMSLGEYASSLSGR.E	VVVGGGASEVELSMSLGEYASSLSGR	1	LGDHEGDC_02115	LGDHEGDC	Thermosome subunit	24940	2.1928e+09	7.34501e+08	1.95644e+09				3.14198e+09	3.27772e+09	2.80172e+10	3.30058e+09	3.07786e+09		1.88489e+09	1.88565e+09
24941	K.VVVHMGVGESGQ#HLVDAEGILSTITGQ#GVVR.C	VVVHMGVGESGQHLVDAEGILSTITGQGVVR	1	LGDHEGDC_00853	LGDHEGDC	50S ribosomal protein L5	24941							2.2035e+09	2.59775e+09	1.57439e+09	3.64801e+09		5.65285e+09	5.74743e+09	4.70764e+09
24942	K.VVVHMGVGESGQ#HLVDAEGILSTITGQGVVR.C	VVVHMGVGESGQHLVDAEGILSTITGQGVVR	1	LGDHEGDC_00853	LGDHEGDC	50S ribosomal protein L5	24942	7.56597e+08	6.9064e+09										5.8133e+09		3.68426e+09	3.81582e+10
24943	K.VVVHMGVGESGQHLVDAEGILSTITGQGVVR.C	VVVHMGVGESGQHLVDAEGILSTITGQGVVR	1	LGDHEGDC_00853	LGDHEGDC	50S ribosomal protein L5	24943	2.12026e+11	5.93775e+10	6.99026e+10	1.18771e+11	6.43164e+10	6.72657e+10	3.31128e+10	6.56993e+10	8.99949e+10	5.31918e+10	8.55861e+10	7.15234e+10	6.43753e+10	2.8758e+10	5.25622e+10
24944	K.VVVVGAGNVAMDAAR.S	VVVVGAGNVAMDAAR	1	LGDHEGDC_00532	LGDHEGDC	Sulfide dehydrogenase subunit alpha	24944	6.45457e+09	4.5162e+09	8.91675e+09	2.99863e+09	4.53575e+09	2.92598e+09	7.67415e+09	4.5332e+09	3.8171e+09	1.25396e+10	7.25204e+09	1.65502e+10	3.25822e+09	1.439e+10	5.15652e+09
24945	K.VVWEAHK.I	VVWEAHK	1	LGDHEGDC_01032	LGDHEGDC	Aspartate-semialdehyde dehydrogenase	24945	7.96054e+09	7.55421e+09		8.91324e+09	6.24814e+09	7.52508e+09		8.3047e+09	7.79265e+09	1.11041e+10	1.10332e+10	1.077e+10	7.73374e+10	6.73016e+10	9.28745e+09
24946	K.VVYSHFPM*QLK.V	VVYSHFPMQLK	1	LGDHEGDC_00856	LGDHEGDC	50S ribosomal protein L6	24946	1.99273e+09	6.8321e+08				1.47262e+09	2.70161e+09	2.76735e+09	1.39412e+10	2.2834e+10	3.22049e+09		7.3156e+09	5.85062e+09
24947	K.VVYSHFPMQ#LK.V	VVYSHFPMQLK	1	LGDHEGDC_00856	LGDHEGDC	50S ribosomal protein L6	24947					1.20045e+09										2.09413e+09
24948	K.VVYSHFPMQLK.V	VVYSHFPMQLK	1	LGDHEGDC_00856	LGDHEGDC	50S ribosomal protein L6	24948	8.52675e+10	5.19781e+10	8.85922e+10	6.22234e+10	5.25047e+10	6.78202e+10	7.58691e+10	6.38849e+10	7.60995e+10	6.73367e+10	5.85826e+10	5.43663e+10	6.73715e+10	6.36025e+10	4.4288e+10
24949	K.VVYTPEELTR.A	VVYTPEELTR	1	LGDHEGDC_01663	LGDHEGDC	Pyruvate carboxylase subunit A	24949		9.35946e+09		8.87302e+10	7.61053e+10	8.74974e+10	1.02925e+11	9.6448e+10	1.92123e+10	1.78134e+10	6.76152e+10	6.28805e+10	4.73337e+10	2.11383e+10	4.72325e+10
24950	K.VWDTNR.C	VWDTNR	1	LGDHEGDC_00369	LGDHEGDC	F(420)H(2) dehydrogenase subunit F	24950	3.47578e+09				5.41646e+09			6.68401e+09	1.03634e+10	8.14332e+08	5.17717e+09	3.29582e+09	1.02887e+10	1.11107e+10	7.69444e+09
24951	K.VWSAVVEMVPRPPVFEVK.D	VWSAVVEMVPRPPVFEVK	1	LGDHEGDC_01302	LGDHEGDC	putative ribosomal RNA small subunit methyltransferase A	24951							1.00321e+08							5.86454e+08	9.07593e+08
24952	K.VYAETLMFLGAFK.A	VYAETLMFLGAFK	1	LGDHEGDC_02107	LGDHEGDC	FruBisAldo_II_A: fructose-bisphosphate aldolase, class II	24952	6.99337e+09	5.93669e+09	5.98866e+09	4.13352e+09	5.63392e+09	2.89434e+09	1.27513e+10	6.28491e+09	5.79195e+09	1.04447e+10	7.05756e+09	6.0574e+09	8.34244e+09	7.67443e+09	6.91053e+09
24953	K.VYAGDTK.I	VYAGDTK	1	LGDHEGDC_01886	LGDHEGDC	PS_decarb_rel: phosphatidylserine decarboxylase	24953							9.2174e+09		8.32806e+09		5.00378e+09
24954	K.VYAHQFTGR.R	VYAHQFTGR	1	LGDHEGDC_00018	LGDHEGDC	UTP--glucose-1-phosphate uridylyltransferase AglF	24954	1.25755e+10	1.13166e+10	1.23853e+10				8.20418e+09	9.30015e+09	7.95705e+09	2.03234e+10	6.14451e+09	1.63222e+10	1.95467e+10	9.60062e+09	8.35315e+09
24955	K.VYALYVMEMNPVGITR.E	VYALYVMEMNPVGITR	1	LGDHEGDC_01908	LGDHEGDC	UspA Universal stress protein UspA-binding proteins [Signal transduction mechanisms]	24955	3.9451e+09	4.92316e+09	4.46536e+09	5.06801e+09	7.99363e+09	7.05393e+08	5.87637e+09	1.21976e+09	6.20358e+08	4.53944e+09	5.79882e+09	8.38049e+09	8.37608e+09	1.14282e+10	2.54153e+10
24956	K.VYAMDFSEK.M	VYAMDFSEK	1	LGDHEGDC_02156	LGDHEGDC	TIGR00740: tRNA (cmo5U34)-methyltransferase	24956	1.44774e+10	9.37665e+09	1.37865e+10	1.34892e+10	1.63201e+10		6.28137e+09		4.51755e+09	1.20587e+10	1.28046e+10	1.07589e+10	5.91859e+09	8.32223e+09	4.73793e+09
24957	K.VYATESR.P	VYATESR	1	LGDHEGDC_02139	LGDHEGDC	Ribose 1,5-bisphosphate isomerase	24957	3.19889e+09	3.56167e+09	6.02102e+09	3.39641e+09	5.69205e+09	1.31439e+09	3.70579e+09	3.44853e+09	4.41769e+09	4.43276e+09	2.57519e+09	3.28387e+09	6.4698e+09	4.25311e+09	4.21574e+09
24958	K.VYFASR.N	VYFASR	1	LGDHEGDC_02150	LGDHEGDC	cas_AF1879: CRISPR-associated protein Cas4/Csa1, subtype I-A/APERN	24958	2.25002e+09		2.42083e+09				1.69602e+09	1.40961e+09	1.40983e+09	2.91558e+09	2.3445e+09	1.53341e+09	2.25171e+09	2.44596e+09
24959	K.VYGDGVEVK.A	VYGDGVEVK	1	LGDHEGDC_00140	LGDHEGDC	putative ABC transporter ATP-binding protein	24959	1.77782e+09	1.99355e+09	1.40409e+09							7.58232e+08	1.52854e+09	1.63285e+09	2.01767e+09	1.96765e+09	1.83214e+09
24960	K.VYLVGSGPGDPELLTIK.A	VYLVGSGPGDPELLTIK	1	LGDHEGDC_01725	LGDHEGDC	S-adenosyl-L-methionine-dependent uroporphyrinogen III methyltransferase	24960	1.79929e+10	2.64523e+10	2.34214e+10	1.19671e+10			8.40244e+10	4.60302e+10	5.82614e+10	4.64884e+10	3.7335e+10	1.85831e+09	7.88644e+10	6.48119e+10	2.90245e+10
24961	K.VYMVQSSFYQ#K.P	VYMVQSSFYQK	1	LGDHEGDC_01720	LGDHEGDC	Tryptophan synthase beta chain 1	24961				9.38184e+08			2.37035e+09			5.13673e+09	8.04418e+08		5.99649e+08	2.09813e+07
24962	K.VYSN#TEQTLDAIAAK.F	VYSNTEQTLDAIAAK	1	LGDHEGDC_01063	LGDHEGDC	hypothetical protein	24962													3.82122e+08
24963	K.WADMMAR.D	WADMMAR	1	LGDHEGDC_01217	LGDHEGDC	aden_form_hyp: putative adenylate-forming enzyme	24963	5.49518e+08	7.82714e+09		2.92444e+09		3.51176e+09	6.75291e+09		7.69584e+09	9.54496e+09	8.55082e+09		3.52969e+09	4.56146e+09	2.82282e+08
24964	K.WADSLR.N	WADSLR	1	LGDHEGDC_01647	LGDHEGDC	UspA Universal stress protein UspA-binding proteins [Signal transduction mechanisms]	24964	1.53076e+10	2.62088e+10				3.5324e+10	2.26601e+10	2.12911e+10	1.85541e+10	1.54514e+10			1.0228e+11	9.19471e+10	1.10533e+11
24965	K.WAEQLGVR.F	WAEQLGVR	1	LGDHEGDC_00147	LGDHEGDC	RNA_lig_partner: RNA ligase partner	24965	2.697e+09	3.30578e+08	4.85452e+07	3.19667e+08				8.37279e+09		1.44406e+08	1.78275e+08	4.1495e+09		3.90558e+09	3.93012e+09
24966	K.WCPNDDNPVEDHDILR.G	WCPNDDNPVEDHDILR	1	LGDHEGDC_00502	LGDHEGDC	Leucine--tRNA ligase	24966								3.98383e+09
24967	K.WDM*TDIEVADAGLR.R	WDMTDIEVADAGLR	1	LGDHEGDC_01751	LGDHEGDC	30S ribosomal protein S7	24967	1.9639e+09	5.83601e+09			9.76223e+08		2.64633e+10	4.6161e+09	2.39307e+09	2.4516e+09	6.17286e+09	4.2872e+09	3.21236e+09	3.74309e+09	4.7323e+09
24968	K.WEFN#PTVSK.G	WEFNPTVSK	1	LGDHEGDC_00770	LGDHEGDC	V-type ATP synthase alpha chain	24968							1.34213e+09
24969	K.WEM*QGVPIR.L	WEMQGVPIR	1	LGDHEGDC_01413	LGDHEGDC	Proline--tRNA ligase	24969	9.58197e+08	6.29138e+08	2.83764e+08				4.83383e+08	3.506e+08	5.9366e+08		9.18149e+08		5.94505e+08	7.70385e+08	2.40659e+09
24970	K.WEMQGVPIR.L	WEMQGVPIR	1	LGDHEGDC_01413	LGDHEGDC	Proline--tRNA ligase	24970	1.78094e+10	2.42485e+10	2.11271e+10	7.68811e+09	9.61078e+09	1.88929e+10	2.92309e+10	1.60524e+10	2.16269e+10	2.19184e+10	1.84852e+10	2.54042e+10		1.09441e+10	2.37372e+10
24971	K.WENDGSWTAVVR.M	WENDGSWTAVVR	1	LGDHEGDC_01405	LGDHEGDC	Ribosome maturation protein SDO1	24971	7.96012e+10	1.5107e+10	1.31646e+11	5.79295e+10	5.31431e+10	4.99069e+10	6.49802e+10	7.418e+10	1.49808e+11	1.2082e+11	4.76905e+10	8.79745e+09	1.096e+11	1.21734e+11	4.72034e+10
24972	K.WENLEAMK.Q	WENLEAMK	1	LGDHEGDC_01240	LGDHEGDC	Rama_corrin_act: methylamine methyltransferase corrinoid protein reductive activase	24972											8.61632e+09			7.61681e+08
24973	K.WEWGYPAVVIFM*ATM*.A	WEWGYPAVVIFMATM	1	LGDHEGDC_00719	LGDHEGDC	Cobalt/magnesium transport protein CorA	24973											9.886e+08
24974	K.WFGHGFVMQSIGQHQK.A	WFGHGFVMQSIGQHQK	1	LGDHEGDC_00975	LGDHEGDC	T7_EssB: type VII secretion protein EssB	24974	1.08464e+09		6.73849e+08				5.15433e+08				4.83012e+08				3.17651e+08
24975	K.WGDDLSTLSEH.T	WGDDLSTLSEH	1	LGDHEGDC_01353	LGDHEGDC	Aspartate--tRNA(Asp/Asn) ligase	24975	4.06993e+09		1.88812e+09					1.37907e+09			1.10125e+09	1.82294e+09	3.43742e+09	2.89637e+09
24976	K.WGDPDVLVGTGFATVAEMVEM*EPEGEHLGR.A	WGDPDVLVGTGFATVAEMVEMEPEGEHLGR	1	LGDHEGDC_00109	LGDHEGDC	Cobalt-precorrin-5B C(1)-methyltransferase	24976															1.06434e+08
24977	K.WGEQLPAK.H	WGEQLPAK	1	LGDHEGDC_00830	LGDHEGDC	Acetyl-coenzyme A synthetase	24977	6.33998e+09	7.44667e+09	7.1199e+09	6.46973e+09		7.16401e+09	7.72474e+09	1.28181e+10	7.76552e+09	7.17503e+09	6.55926e+09	5.88707e+09	1.19185e+10	2.18257e+10
24978	K.WGGSVENR.T	WGGSVENR	1	LGDHEGDC_01643	LGDHEGDC	mycofact_OYE_1: mycofactocin system FadH/OYE family oxidoreductase 1	24978	1.20068e+10	8.09706e+09	1.10241e+10	5.96244e+09		6.74129e+09	8.26957e+09	8.37753e+09	9.60776e+09	1.32497e+10	6.97715e+10	1.38496e+10	2.87726e+10	1.62668e+10	1.27655e+10
24979	K.WGLGAEGYGQK.P	WGLGAEGYGQK	1	LGDHEGDC_01653	LGDHEGDC	Dihydromethanophenazine:CoB--CoM heterodisulfide reductase subunit E	24979			1.088e+11	6.00671e+10	3.55769e+10	7.38335e+10		1.2196e+11	1.10824e+11	9.26003e+10	8.33681e+10	1.39417e+11	6.60799e+10	7.29916e+10	1.04627e+11
24980	K.WIETSTDTK.K	WIETSTDTK	1	LGDHEGDC_00250	LGDHEGDC	hypothetical protein	24980			1.20795e+10	2.04826e+10							1.07304e+09
24981	K.WIFDSDVLVDFAH.T	WIFDSDVLVDFAH	1	LGDHEGDC_00811	LGDHEGDC	argH: argininosuccinate lyase	24981	4.51344e+08	1.73981e+08					6.15102e+08	8.54217e+08	1.10724e+09	7.01996e+08	5.17649e+08	4.19176e+08			6.84066e+08
24982	K.WIFDSDVLVDFAHTVMLK.E	WIFDSDVLVDFAHTVMLK	1	LGDHEGDC_00811	LGDHEGDC	argH: argininosuccinate lyase	24982		2.75692e+07		5.28076e+07	1.62441e+08	3.3191e+08	7.20907e+07	8.46962e+07	7.70178e+07	2.65366e+08	1.14113e+07	1.14657e+08	1.29845e+08	1.2258e+08	1.80844e+08
24983	K.WIPQLEDAGFQQ#AAEYVSAASSEMEQSTDMLR.K	WIPQLEDAGFQQAAEYVSAASSEMEQSTDMLR	1	LGDHEGDC_01861	LGDHEGDC	hypothetical protein	24983				1.5265e+09							1.3139e+09		5.13302e+08
24984	K.WIPQLEDAGFQQAAEYVSAASSEMEQSTDMLR.K	WIPQLEDAGFQQAAEYVSAASSEMEQSTDMLR	1	LGDHEGDC_01861	LGDHEGDC	hypothetical protein	24984	3.0598e+09	2.60399e+09	2.17466e+09	1.40948e+09	2.18077e+09	2.20962e+09	1.48677e+09	1.73906e+09	1.72424e+09	2.16543e+09		2.83965e+09		3.31147e+09	5.48202e+09
24985	K.WITSTRPGPH.S	WITSTRPGPH	1	LGDHEGDC_00852	LGDHEGDC	30S ribosomal protein S4e	24985	1.50179e+10	1.57528e+10	2.52704e+10	1.7854e+10	1.53624e+10	2.12793e+10	8.08274e+09	2.2506e+10	1.74544e+10	1.77696e+10	1.24813e+10	1.56679e+10	9.99361e+09	1.31149e+10	2.34154e+10
24986	K.WLEENPAFYH.Y	WLEENPAFYH	1	LGDHEGDC_00564	LGDHEGDC	hypothetical protein	24986															2.8277e+08
24987	K.WLHNLLIEGFEK.G	WLHNLLIEGFEK	1	LGDHEGDC_01168	LGDHEGDC	putative nuclease of the RecB family [DNA replication, recombination, and repair]	24987	1.36461e+09	2.19703e+09	7.30438e+08				1.49626e+09	7.00726e+08	1.67175e+09	5.45131e+09	3.71025e+09	3.78593e+09	5.38535e+08	1.02344e+09	1.68304e+09
24988	K.WLTAVLN#SIGDAVIATDEEGLVK.F	WLTAVLNSIGDAVIATDEEGLVK	1	LGDHEGDC_01290	LGDHEGDC	adjacent_YSIRK: YSIRK-targeted surface antigen transcriptional regulator	24988						5.73459e+07					5.52423e+08
24989	K.WLTAVLNSIGDAVIATDEEGLVK.F	WLTAVLNSIGDAVIATDEEGLVK	1	LGDHEGDC_01290	LGDHEGDC	adjacent_YSIRK: YSIRK-targeted surface antigen transcriptional regulator	24989	5.13728e+08	4.16307e+08	5.17833e+08	4.38835e+08	3.97931e+08	3.16514e+08	5.19874e+08	2.02381e+09	5.47327e+08	6.92536e+08		4.35428e+08	4.78449e+08	4.21698e+08	1.23294e+08
24990	K.WNVVLK.N	WNVVLK	1	LGDHEGDC_00434	LGDHEGDC	hypothetical protein	24990	1.01925e+09	8.75891e+08	1.04326e+09	6.66305e+08		8.37134e+08	2.12632e+09	2.08544e+09	2.04373e+09	1.01782e+09	1.31323e+09		1.18034e+09	1.28139e+09	1.20088e+09
24991	K.WPEVGDFVVCAVK.N	WPEVGDFVVCAVK	1	LGDHEGDC_00453	LGDHEGDC	Translation initiation factor 2 subunit alpha	24991								1.1048e+10
24992	K.WSFQ#LINELK.G	WSFQLINELK	1	LGDHEGDC_02210	LGDHEGDC	AcsF: magnesium-protoporphyrin IX monomethyl ester aerobic oxidative cyclase	24992		5.2631e+08
24993	K.TGQ#PLQ#VR.Q	TGQPLQVR	1	LGDHEGDC_00075	LGDHEGDC	TIGR01209: RNA ligase	24993	5.49633e+08			1.81151e+09	1.96383e+09
24994	K.TGQELAR.E	TGQELAR	1	LGDHEGDC_01773	LGDHEGDC	Coenzyme A biosynthesis bifunctional protein CoaBC	24994							1.87122e+10						2.72207e+10	1.84861e+10	1.97135e+10
24995	K.TGQGNSEDIGNIVTGQEYLR.V	TGQGNSEDIGNIVTGQEYLR	1	LGDHEGDC_01161	LGDHEGDC	hypothetical protein	24995	1.34544e+09	9.6775e+08					5.78468e+09	4.06629e+09	6.5502e+09	3.4048e+09	1.84319e+09	2.92558e+09	2.29134e+09	4.10708e+09
24996	K.TGTDAIGLMHW.T	TGTDAIGLMHW	1	LGDHEGDC_00699	LGDHEGDC	mycothiol_INO1: inositol 1-phosphate synthase	24996	9.40482e+08	4.48642e+08	4.59107e+08			6.25418e+08	1.07036e+09	1.07443e+09	1.6337e+09	9.10768e+08	1.06103e+09		7.28085e+08	8.46414e+08	4.70107e+08
24997	K.TGVETAPSIEN#K.I	TGVETAPSIENK	1	LGDHEGDC_00196	LGDHEGDC	hypothetical protein	24997	2.88297e+09											4.77032e+09
24998	K.TGYEVLDALR.K	TGYEVLDALR	1	LGDHEGDC_00716	LGDHEGDC	TrpE-arch: anthranilate synthase component I	24998	8.96867e+09	7.03642e+09	6.46245e+09	8.3801e+09	8.62099e+09	4.34769e+09	4.88888e+09	8.53944e+09	9.05196e+09	1.29766e+10	7.10884e+09	7.06264e+09	4.89832e+09	3.69798e+09	6.25337e+09
24999	K.TGYNYVK.D	TGYNYVK	1	LGDHEGDC_00925	LGDHEGDC	putative protein	24999	1.94329e+10	2.0093e+10	2.08934e+10	1.25334e+10	1.13867e+10	1.76531e+10	1.26241e+10		1.4007e+10	1.93299e+10	2.24522e+10	1.93479e+10	4.49443e+10	2.42127e+10	1.42849e+10
25000	K.THIGEFQTMLLEYDDEQ#GDELEAGK.K	THIGEFQTMLLEYDDEQGDELEAGK	1	LGDHEGDC_02044	LGDHEGDC	ferrit_encaps: ferritin-like protein	25000													1.12419e+10
25001	K.THPEIAAVENDQITLYSDK.A	THPEIAAVENDQITLYSDK	1	LGDHEGDC_01587	LGDHEGDC	glyS_dimeric: glycine--tRNA ligase	25001	3.08891e+09				1.71471e+09		1.74877e+09		1.99813e+09		2.56579e+09	1.36761e+09	2.23309e+09	3.3788e+09	4.27007e+09
25002	K.THTDHSGIM*K.I	THTDHSGIMK	1	LGDHEGDC_01812	LGDHEGDC	aconitase_1: aconitate hydratase 1	25002	4.99069e+09	7.53541e+09	7.10981e+09				6.92149e+09	6.84793e+09	1.15836e+10	7.64077e+09	7.84097e+09	5.22472e+09	1.17981e+10	8.87493e+09
25003	K.TIEDFVDYLK.A	TIEDFVDYLK	1	LGDHEGDC_01224	LGDHEGDC	Ferredoxin/F(420)H(2)-dependent CoB-CoM heterodisulfide reductase subunit A	25003	2.17722e+09	2.92245e+09	1.89739e+09	1.17843e+09	5.64706e+08	1.02381e+09	1.37753e+09	1.46452e+09	2.54093e+09	5.13469e+09	2.01494e+09	4.27318e+09	2.81696e+09	3.60561e+09	1.90778e+09
25004	K.TIETLLK.N	TIETLLK	1	LGDHEGDC_00126	LGDHEGDC	hypothetical protein	25004									6.38468e+08		7.61001e+08	7.44615e+08			6.50251e+08
25005	K.TIEYLMN#ADSIFITGAGR.S	TIEYLMNADSIFITGAGR	1	LGDHEGDC_00280	LGDHEGDC	putative protein	25005	3.33467e+08					3.63835e+08	3.76668e+08	1.74697e+09
25006	K.TIFAENVK.Q	TIFAENVK	1	LGDHEGDC_00316	LGDHEGDC	modA: molybdate ABC transporter, periplasmic molybdate-binding protein	25006	5.56091e+09	4.91657e+09	3.31379e+09		3.04992e+09		4.92165e+09			4.67764e+09	5.71581e+09		1.48013e+09	2.44017e+09	4.35046e+09
25007	K.TIFAMH.A	TIFAMH	1	LGDHEGDC_01294	LGDHEGDC	hypothetical protein	25007	6.90126e+08	7.59703e+08					1.23125e+09	1.41317e+09
25008	K.TIFGASPPAIFVGR.N	TIFGASPPAIFVGR	1	LGDHEGDC_02055	LGDHEGDC	DNA repair protein NreA	25008								2.88723e+09
25009	K.TIFSTQYIYN#GITQYGENGIIVATEERPEQIR.E	TIFSTQYIYNGITQYGENGIIVATEERPEQIR	1	LGDHEGDC_00118	LGDHEGDC	hypothetical protein	25009	8.08047e+08	7.92781e+08	6.63269e+08	7.19924e+08	1.55157e+09	1.14755e+09		9.42385e+08	9.41222e+08	1.07576e+09	4.81767e+08	1.18895e+09	7.1546e+08	9.57242e+08	7.87309e+08
25010	K.TIGIVDTTFAR.F	TIGIVDTTFAR	1	LGDHEGDC_01083	LGDHEGDC	Riboflavin synthase	25010	1.25357e+10	1.2066e+10	1.3857e+10	1.66953e+10	8.29882e+09		1.50646e+10	1.49943e+10	8.88611e+09	1.63199e+10	1.07869e+10	1.26377e+10	6.17239e+09	2.03502e+07	8.96677e+09
25011	K.TIGMHYVSGYPIAVNYAIEYR.D	TIGMHYVSGYPIAVNYAIEYR	1	LGDHEGDC_01232	LGDHEGDC	acidobact_VWFA: VWFA-related Acidobacterial domain protein	25011								3.24079e+09		6.06787e+08
25012	K.TIKPETQNENCEYIIAGDK.G	TIKPETQNENCEYIIAGDK	1	LGDHEGDC_00351	LGDHEGDC	hypothetical protein	25012								1.99378e+09
25013	K.TILFNLSGH.G	TILFNLSGH	1	LGDHEGDC_01720	LGDHEGDC	Tryptophan synthase beta chain 1	25013	5.539e+09	6.23769e+09		5.0283e+09	3.98211e+09	4.40549e+09	3.9583e+09	5.30454e+09	5.69418e+09	6.98162e+09	7.35348e+09	7.55944e+09	5.93868e+09	6.11436e+09	5.72502e+09
25014	K.TILTYTDK.D	TILTYTDK	1	LGDHEGDC_00030	LGDHEGDC	FlaB Archaeal flagellins [Cell motility and secretion]	25014	1.23797e+11	8.89236e+10	7.24419e+10				2.63508e+10	2.86468e+10	2.91018e+10	8.64075e+10	1.06644e+11		1.19446e+10	1.24856e+10	8.09938e+09
25015	K.TIMGAAVNYVN#APSIAK.S	TIMGAAVNYVNAPSIAK	1	LGDHEGDC_00681	LGDHEGDC	PGDH: phosphoglycerate dehydrogenase	25015						4.85476e+08	3.36747e+09	5.63052e+08	6.17308e+08	7.66207e+08	8.18653e+08
25016	K.TIMTTDNPN#GGPFTK.Y	TIMTTDNPNGGPFTK	1	LGDHEGDC_00909	LGDHEGDC	one_C_dehyd_A: formylmethanofuran dehydrogenase subunit A	25016	2.87332e+11	1.98006e+11	1.07907e+11	2.19321e+11	1.55373e+11	2.99147e+11	3.46203e+11	4.68646e+11	3.07113e+11	2.04192e+11	1.45476e+11	1.20543e+11	1.59056e+11	1.67177e+11	9.17616e+10
25017	K.TIMVAPLIGK.R	TIMVAPLIGK	1	LGDHEGDC_00464	LGDHEGDC	Ion-translocating oxidoreductase complex subunit C	25017	1.69677e+10	5.99281e+09	8.52275e+09	1.25218e+10	1.12908e+10	1.54125e+10	2.05029e+10	2.1577e+10	1.14866e+10	1.02718e+10	1.50912e+10	1.17373e+10	1.04584e+10	1.19695e+10	8.64288e+09
25018	K.TINAYMQHVQDNAEK.A	TINAYMQHVQDNAEK	1	LGDHEGDC_01915	LGDHEGDC	hypothetical protein	25018	1.83519e+08								1.11951e+10					2.76575e+08
25019	K.TINELAEEGYVN#HLPYR.G	TINELAEEGYVNHLPYR	1	LGDHEGDC_02046	LGDHEGDC	HpaR: homoprotocatechuate degradation operon regulator, HpaR	25019											9.90665e+08
25020	K.TIPIGVK.G	TIPIGVK	1	LGDHEGDC_02095	LGDHEGDC	hypothetical protein	25020	6.66156e+09	6.93017e+09	6.99889e+09	1.15989e+10	1.08261e+10	1.10634e+10	8.73594e+09	9.42931e+09	8.9399e+09	8.92909e+09	6.2524e+09	6.25689e+09	8.16621e+09	6.26084e+09	6.78993e+09
25021	K.TIPMLDDDLLMLEVIDLSK.Y	TIPMLDDDLLMLEVIDLSK	1	LGDHEGDC_01611	LGDHEGDC	arCOG04150: universal archaeal KH domain protein	25021	1.76157e+09	5.32611e+08		8.79766e+08	7.75061e+08	6.21097e+08	7.30422e+08	3.02429e+08	8.87006e+08	2.50796e+09	3.30437e+09	1.52849e+09	4.08662e+08	9.79953e+08	8.04197e+08
25022	K.TIPVSN#IGIVDCVTK.T	TIPVSNIGIVDCVTK	1	LGDHEGDC_02010	LGDHEGDC	ATP_syn_B_arch: ATP synthase archaeal, B subunit	25022								7.73923e+08
25023	K.TIPVSNIGIVDCVTK.T	TIPVSNIGIVDCVTK	1	LGDHEGDC_02010	LGDHEGDC	ATP_syn_B_arch: ATP synthase archaeal, B subunit	25023								3.15388e+09	1.36597e+08
25024	K.TIQ#VIQDWMHIHGM.V	TIQVIQDWMHIHGM	1	LGDHEGDC_00508	LGDHEGDC	Iron-sulfur flavoprotein	25024													7.20735e+07
25025	K.TISADVSQ#LLK.M	TISADVSQLLK	1	LGDHEGDC_01194	LGDHEGDC	hypothetical protein	25025								4.46482e+07			2.14991e+08
25026	K.TISEVIEHSLVGTNK.E	TISEVIEHSLVGTNK	1	LGDHEGDC_01293	LGDHEGDC	Archaeal Lon protease	25026	1.09512e+09	5.11089e+08	1.31113e+09		3.99717e+08	1.17831e+09	2.12474e+09	1.89006e+09	2.20475e+09	2.03966e+09	1.51842e+09		6.79415e+08	5.34614e+08
25027	K.TISLFLK.R	TISLFLK	1	LGDHEGDC_01493	LGDHEGDC	GTP cyclohydrolase MptA	25027	1.24008e+10	7.30749e+09	9.28392e+09	1.09208e+10	1.11703e+10	8.7719e+09	4.64815e+09	1.13313e+10	1.33033e+10	1.24648e+10	3.17823e+09	7.44121e+09	6.68456e+09	6.94614e+09	6.7175e+09
25028	K.TISSDSYN#FVDAISHFLSGK.S	TISSDSYNFVDAISHFLSGK	1	LGDHEGDC_01417	LGDHEGDC	carot_isom: carotene isomerase	25028	6.78797e+08
25029	K.TIVEAHEGEIWVESEGK.G	TIVEAHEGEIWVESEGK	1	LGDHEGDC_00812	LGDHEGDC	nifL_nitrog: nitrogen fixation negative regulator NifL	25029	1.50081e+09	7.93668e+08	1.24077e+09	1.26512e+09	1.57488e+09	5.70638e+08	1.29321e+09	3.98412e+08	5.53171e+08	6.26588e+08	1.27709e+09	1.58601e+09	2.83773e+09	1.62134e+09	2.6364e+09
25030	K.TIVEYTDN#SFAK.C	TIVEYTDNSFAK	1	LGDHEGDC_02041	LGDHEGDC	minD_bact: septum site-determining protein MinD	25030							1.67461e+08	6.09499e+09	4.63956e+09	2.8423e+08			7.71755e+08	9.89693e+08
25031	K.TIVEYTDNSFAK.C	TIVEYTDNSFAK	1	LGDHEGDC_02041	LGDHEGDC	minD_bact: septum site-determining protein MinD	25031	1.01705e+10	1.02488e+10	8.92712e+09		6.14747e+09	1.2428e+10	4.14787e+10	2.00513e+10		1.25636e+10	1.31222e+10	9.36788e+09	7.92564e+09	1.65268e+10	4.83746e+09
25032	K.TIVFVTHDIEEAFR.L	TIVFVTHDIEEAFR	1	LGDHEGDC_01273	LGDHEGDC	PhnT2: putative 2-aminoethylphosphonate ABC transporter, ATP-binding protein	25032	2.04419e+09	5.7083e+08	6.9805e+08	1.77907e+09	1.03689e+10	7.83548e+09	2.60686e+09	2.40617e+09	7.72474e+08	2.4979e+09		1.97128e+09	2.96771e+08	1.97847e+09	4.84568e+08
25033	K.TIYNVSK.T	TIYNVSK	1	LGDHEGDC_01743	LGDHEGDC	Transposase [DNA replication, recombination, and repair]	25033	8.49242e+08													6.0226e+08
25034	K.TIYPIR.R	TIYPIR	1	LGDHEGDC_00745	LGDHEGDC	30S ribosomal protein S3Ae	25034	2.80179e+10				1.04088e+11	1.03367e+11		1.40349e+11	1.32881e+11	5.87838e+10		9.78247e+10	1.17068e+11	5.12132e+08
25035	K.TIYTTNDPGVLVSHFR.D	TIYTTNDPGVLVSHFR	1	LGDHEGDC_02056	LGDHEGDC	Phosphoribosylaminoimidazole-succinocarboxamide synthase	25035	2.70703e+11	1.74144e+11	1.24601e+11	1.65841e+11	1.67606e+11	1.80112e+11	1.8394e+11	1.54988e+11	9.27006e+09	1.28119e+11	1.33092e+11	2.06521e+11	1.49059e+11	3.00904e+11	4.8192e+11
25036	K.TLAAQLFSEFR.D	TLAAQLFSEFR	1	LGDHEGDC_01831	LGDHEGDC	uvrb: excinuclease ABC subunit B	25036							4.63421e+08	4.38796e+08	7.3587e+08	3.38813e+08	1.43596e+08			1.94509e+08	4.1044e+08
25037	K.TLAVVVHDNPDPDAIAGALALK.L	TLAVVVHDNPDPDAIAGALALK	1	LGDHEGDC_00272	LGDHEGDC	recJ: single-stranded-DNA-specific exonuclease RecJ	25037	5.45035e+09	5.56324e+09	5.80183e+09	6.20476e+09	4.78105e+09	4.93361e+09	5.43142e+09	7.77745e+09	8.85898e+09	9.22339e+09	6.31134e+09	8.71541e+09	1.36701e+10	1.04611e+10	7.02341e+09
25038	K.TLAYYR.K	TLAYYR	1	LGDHEGDC_01815	LGDHEGDC	Coenzyme F420-dependent sulfite reductase	25038	1.61537e+09	3.49236e+09	3.09349e+09	1.59888e+09	1.50992e+09	1.90428e+09		2.21158e+09	1.77514e+09	2.08738e+09	2.47987e+09	3.23862e+09			2.43395e+09
25039	K.TLDDTIEK.V	TLDDTIEK	1	LGDHEGDC_00508	LGDHEGDC	Iron-sulfur flavoprotein	25039	9.57649e+10	7.71402e+10	8.05075e+10	6.29433e+10	5.56284e+10			7.13052e+10	7.65972e+10	1.05788e+11	1.1382e+11	9.42683e+10			7.7584e+10
25040	K.TLDHAYINTTQIEH.T	TLDHAYINTTQIEH	1	LGDHEGDC_01849	LGDHEGDC	L-fuculose phosphate aldolase	25040		3.77703e+08							1.73548e+08				3.8596e+08
25041	K.TLDSGIAHY.W	TLDSGIAHY	1	LGDHEGDC_00198	LGDHEGDC	Phosphoribosyl-AMP cyclohydrolase	25041		1.47189e+10
25042	K.TLDTTLN#LYDLN#QAIMINPR.N	TLDTTLNLYDLNQAIMINPR	1	LGDHEGDC_00925	LGDHEGDC	putative protein	25042	9.76676e+08
25043	K.TLDTTLNLYDLNQAIMINPR.N	TLDTTLNLYDLNQAIMINPR	1	LGDHEGDC_00925	LGDHEGDC	putative protein	25043	7.02349e+08			5.64864e+08	4.20588e+08	1.05218e+09		8.67277e+08		2.54851e+09	1.25864e+09	1.85019e+09	6.80118e+09	2.1277e+09	2.39324e+09
25044	K.TLENAGIEVVEGTHH.-	TLENAGIEVVEGTHH	1	LGDHEGDC_00341	LGDHEGDC	putative metal-binding protein [Function unknown]	25044															2.84915e+08
25045	K.TLGMAADDTDNIK.R	TLGMAADDTDNIK	1	LGDHEGDC_02010	LGDHEGDC	ATP_syn_B_arch: ATP synthase archaeal, B subunit	25045	6.04421e+09	1.29108e+10	1.44752e+10	1.2604e+10	8.65338e+09	1.39832e+10	1.37197e+10	1.62715e+10	1.18514e+10	1.01261e+10	3.36516e+10	9.0473e+09	1.14282e+10	1.24869e+10	1.49258e+10
25046	K.TLGVIEENNDYWATR.D	TLGVIEENNDYWATR	1	LGDHEGDC_01794	LGDHEGDC	Methanogenesis regulatory protein FilR1	25046	1.52413e+09	1.00615e+09	7.36012e+08				1.10615e+09	1.2423e+09	1.66564e+09	1.93963e+09	1.45018e+09	1.28313e+09	1.1472e+09	1.50242e+09	2.80844e+09
25047	K.TLIALH.A	TLIALH	1	LGDHEGDC_00667	LGDHEGDC	Geranylfarnesyl diphosphate synthase	25047	2.35005e+09	1.5296e+09	1.43562e+09				3.07069e+09	3.26191e+09	2.86186e+09		1.92004e+09		2.80389e+09	2.86147e+09	3.01315e+09
25048	K.TLIGM*NFQPTTFFTR.T	TLIGMNFQPTTFFTR	1	LGDHEGDC_02110	LGDHEGDC	hypothetical protein	25048							1.38829e+09	4.24372e+09	1.42257e+09	1.21683e+09	1.02672e+09	7.03396e+08
25049	K.TLIGMNFQ#PTTFFTR.T	TLIGMNFQPTTFFTR	1	LGDHEGDC_02110	LGDHEGDC	hypothetical protein	25049								3.1092e+09
25050	K.TLIGMNFQPTTFFTR.T	TLIGMNFQPTTFFTR	1	LGDHEGDC_02110	LGDHEGDC	hypothetical protein	25050	5.00755e+09		4.63338e+09	4.375e+09	5.26133e+09	3.62267e+09	1.67576e+10	4.56596e+08	4.87781e+08		6.24611e+09	7.52901e+09	9.89741e+08
25051	K.TLIVISHDQNILK.N	TLIVISHDQNILK	1	LGDHEGDC_01013	LGDHEGDC	putative ABC transporter ATP-binding protein	25051										7.87032e+08	3.45883e+08		5.47436e+08
25052	K.TLLEQ#DNSK.L	TLLEQDNSK	1	LGDHEGDC_00059	LGDHEGDC	Fibrillarin-like rRNA/tRNA 2'-O-methyltransferase	25052														5.15241e+08	7.60262e+07
25053	K.TLLPVQSIAVR.K	TLLPVQSIAVR	1	LGDHEGDC_01423	LGDHEGDC	DEXH_lig_assoc: DEXH box helicase, DNA ligase-associated	25053	1.00184e+09		6.05615e+08				1.03521e+09	7.28482e+08	1.23704e+09	1.54864e+09	1.20433e+09	9.17811e+08			7.673e+08
25054	K.TLMDSMTEEEMTN#PR.I	TLMDSMTEEEMTNPR	1	LGDHEGDC_01355	LGDHEGDC	Signal recognition particle 54 kDa protein	25054	1.85594e+08			3.73303e+08					1.70641e+09	2.33141e+08			1.56716e+09	1.09984e+09
25055	K.TLSNENSITLR.T	TLSNENSITLR	1	LGDHEGDC_00742	LGDHEGDC	hypothetical protein	25055										1.8972e+08	2.1711e+08
25056	K.TLSVDVR.R	TLSVDVR	1	LGDHEGDC_01512	LGDHEGDC	Translation initiation factor 6	25056	1.24384e+10	9.68136e+09	1.37798e+10	9.52632e+09	1.21979e+10	9.58623e+09	1.07627e+10	1.22683e+10	1.32465e+10	1.95718e+10	1.79177e+10	1.47411e+10	1.76419e+10	1.75959e+10	1.60906e+10
25057	K.TLTISTIAK.V	TLTISTIAK	1	LGDHEGDC_01235	LGDHEGDC	Cob-chelat-sub: cobaltochelatase subunit	25057	7.92782e+09	7.23303e+09	7.98382e+09	7.7312e+09	6.57907e+09	8.57939e+09	1.1541e+10	5.18027e+09	1.08595e+10	9.24298e+09	5.99765e+09	6.51851e+09	7.71153e+09	6.54893e+09	3.53752e+09
25058	K.TLYDYGVPEITR.M	TLYDYGVPEITR	1	LGDHEGDC_01795	LGDHEGDC	phoR_proteo: phosphate regulon sensor kinase PhoR	25058		1.1355e+10			6.20805e+09	6.61002e+09	1.51901e+10	3.54896e+09	2.82509e+09		3.74709e+09	6.90601e+09		3.45089e+09	2.9483e+09
25059	K.TLYFDSFEQAEGLK.R	TLYFDSFEQAEGLK	1	LGDHEGDC_01041	LGDHEGDC	hypothetical protein	25059					3.78618e+10				6.12315e+08	9.56234e+08
25060	K.TMAMLDEAN#TATYGHPEPTEINIGTGSNPGILISGHDLR.D	TMAMLDEANTATYGHPEPTEINIGTGSNPGILISGHDLR	1	LGDHEGDC_00786	LGDHEGDC	hybrid_clust: hydroxylamine reductase	25060				5.10265e+09						4.07728e+09
25061	K.TMDDPGLMAQ#K.L	TMDDPGLMAQK	1	LGDHEGDC_01873	LGDHEGDC	hypothetical protein	25061		5.1202e+08
25062	K.TMEEVIIK.E	TMEEVIIK	1	LGDHEGDC_01941	LGDHEGDC	ABC_choXWV_ATP: choline ABC transporter, ATP-binding protein	25062	1.34318e+11	2.79531e+11	1.36165e+11	1.01934e+11	9.83875e+10	9.48385e+10	1.10955e+11		5.6835e+10	2.02889e+11	1.15939e+11	1.24271e+11	1.19941e+11	2.28762e+11	1.20134e+11
25063	K.TMEGANFIQHLVAK.Y	TMEGANFIQHLVAK	1	LGDHEGDC_00208	LGDHEGDC	circ_KaiC: circadian clock protein KaiC	25063	1.52961e+09	6.75462e+08		2.66826e+08	8.83495e+08		1.20116e+09	4.88992e+08	1.72424e+08	1.14157e+09	1.22457e+09	1.29973e+09	1.30291e+09	9.23236e+08	8.96446e+08
25064	K.TMFTSR.D	TMFTSR	1	LGDHEGDC_00796	LGDHEGDC	Cobyrinate a,c-diamide synthase	25064	3.13504e+09			3.03871e+09	2.36024e+09			7.74038e+09		3.10678e+09
25065	K.TMGDAGLEWISDLEGK.V	TMGDAGLEWISDLEGK	1	LGDHEGDC_00392	LGDHEGDC	LEU2: 3-isopropylmalate dehydratase, large subunit	25065	7.36337e+09	4.64809e+09	4.16664e+09	1.04861e+10	2.61534e+09	1.17049e+10	3.20852e+09	4.97742e+09	7.24311e+09	5.43172e+09	4.42547e+09	3.72252e+09	5.19606e+09	4.19488e+09
25066	K.TN#VIDALDLSVDSTSK.A	TNVIDALDLSVDSTSK	1	LGDHEGDC_00654	LGDHEGDC	TIGR04279: domain protein	25066												1.21207e+08	9.66583e+08
25067	K.TNGM*AHR.K	TNGMAHR	1	LGDHEGDC_00909	LGDHEGDC	one_C_dehyd_A: formylmethanofuran dehydrogenase subunit A	25067					1.33024e+07
25068	K.TNMN#GLAVITAH.G	TNMNGLAVITAH	1	LGDHEGDC_00110	LGDHEGDC	cobJ_cbiH: precorrin-3B C17-methyltransferase	25068	7.89755e+08	9.92522e+08	6.07675e+08					6.23793e+08	9.94538e+08	8.33026e+08	1.10007e+09	2.3268e+09		1.4138e+09	9.78254e+08
25069	K.TNTSIAQTYYN#MK.E	TNTSIAQTYYNMK	1	LGDHEGDC_01720	LGDHEGDC	Tryptophan synthase beta chain 1	25069	5.91145e+09	1.07536e+10	7.29982e+09	5.07324e+09	5.21195e+09	6.48673e+09	5.84224e+09	8.29961e+09	7.94035e+09	7.69973e+09	7.1416e+09	6.2313e+10	1.39961e+10	7.01858e+09	5.33306e+09
25070	K.TNTSIAQTYYNMK.E	TNTSIAQTYYNMK	1	LGDHEGDC_01720	LGDHEGDC	Tryptophan synthase beta chain 1	25070	4.58782e+10	3.84591e+10	4.92477e+10	3.60342e+10	8.24051e+08	3.92429e+10	6.44032e+10	2.4825e+09	6.46944e+10	4.52734e+10	1.05636e+09	2.27086e+09	5.4737e+10	1.20074e+09	6.26865e+10
25071	K.TNVQSAIDSLLSR.I	TNVQSAIDSLLSR	1	LGDHEGDC_00084	LGDHEGDC	Peptide chain release factor subunit 1	25071	1.3439e+10	9.76871e+09	8.18282e+09	6.88324e+09	7.95564e+09	8.50963e+09	1.21148e+10	9.03451e+09	1.01258e+10	1.0495e+10	9.69278e+08	1.31694e+10	6.50948e+09	7.55493e+09	8.66201e+09
25072	K.TPASFEPTIDYVVTK.I	TPASFEPTIDYVVTK	1	LGDHEGDC_01229	LGDHEGDC	CPSaseII_lrg: carbamoyl-phosphate synthase, large subunit	25072	1.60429e+10	1.47786e+10	3.46307e+10	1.68809e+10	2.08389e+10	1.64903e+10	2.72404e+10	2.79155e+10	1.79697e+10	3.58934e+10	2.21257e+10	2.31264e+10	1.31282e+10	1.92519e+10	1.55185e+10
25073	K.TPEDILEIAK.A	TPEDILEIAK	1	LGDHEGDC_01397	LGDHEGDC	purE: phosphoribosylaminoimidazole carboxylase, catalytic subunit	25073	3.22325e+09	3.41561e+09	3.77555e+09	2.88186e+09	2.85767e+09	3.0274e+09	4.40699e+09		4.28752e+09	4.28126e+09	6.40159e+09	4.22825e+09	3.27442e+09	2.103e+09	2.07358e+09
25074	K.TPEMEKTLNKWIKN#K.E	TPEMEKTLNKWIKNK	1	LGDHEGDC_01617	LGDHEGDC	crypto_DASH: cryptochrome, DASH family	25074	5.36661e+10
25075	K.TPHSEIVMEGYIYPEER.T	TPHSEIVMEGYIYPEER	1	LGDHEGDC_00391	LGDHEGDC	TIGR00148: decarboxylase, UbiD family	25075	4.41701e+09	7.76972e+09	7.31572e+09	2.95858e+09	3.95322e+09	2.35122e+09	4.93133e+09	4.63051e+09	5.47632e+09	4.49839e+09	6.85463e+09	6.94091e+09	2.58548e+09	2.49855e+09	3.02844e+09
25076	K.TPIDLVFEVASK.T	TPIDLVFEVASK	1	LGDHEGDC_01500	LGDHEGDC	ligK_PcmE: 4-carboxy-4-hydroxy-2-oxoadipate aldolase/oxaloacetate decarboxylase	25076	1.73213e+09	1.04768e+08	7.94745e+08				1.90686e+09	1.11115e+09	1.44369e+09	2.86412e+09	1.50447e+09	1.25184e+09	1.30301e+09	2.29674e+09	2.00719e+09
25077	K.TPIINSGDNVVEVLSK.A	TPIINSGDNVVEVLSK	1	LGDHEGDC_00233	LGDHEGDC	Coenzyme F420:L-glutamate ligase	25077	1.29861e+09	1.26461e+09	1.46024e+09	2.98798e+09			1.67289e+09	1.92008e+09	1.7403e+09	1.38704e+09		1.0173e+09	8.99605e+08	8.07546e+08	1.0236e+09
25078	K.TPSASPSSPGAVTCH.M	TPSASPSSPGAVTCH	1	LGDHEGDC_01664	LGDHEGDC	Pyruvate carboxylase subunit B	25078								4.07032e+09
25079	K.TPTQ#NLQAMIESAK.N	TPTQNLQAMIESAK	1	LGDHEGDC_00414	LGDHEGDC	Methylcobamide:CoM methyltransferase MtbA	25079		1.10907e+08							3.5461e+08		8.28239e+09	2.80539e+08		2.22296e+08	1.00653e+09
25080	K.TPTQNLQAM*IESAK.N	TPTQNLQAMIESAK	1	LGDHEGDC_00414	LGDHEGDC	Methylcobamide:CoM methyltransferase MtbA	25080	3.05559e+10	4.26927e+10	1.00827e+11				1.33764e+11	1.23888e+11	8.11897e+10	2.74036e+10	1.38801e+11	1.17364e+11	1.03898e+11	4.40599e+10	1.69926e+11
25081	K.TQAAATEVN#PQ#YTYNPAYLFDK.I	TQAAATEVNPQYTYNPAYLFDK	1	LGDHEGDC_00583	LGDHEGDC	putative transglutaminase-like proteases [General function prediction only]	25081									1.18449e+09
25082	K.TQAIN#AGTEAAVMVLR.I	TQAINAGTEAAVMVLR	1	LGDHEGDC_02115	LGDHEGDC	Thermosome subunit	25082	5.78716e+09	8.27233e+09	8.53244e+09	3.25241e+10		2.11014e+08	6.37824e+09	3.84865e+10	5.44445e+09	5.15241e+09	7.39677e+09	5.34534e+09	4.99083e+09	5.68261e+09	5.22854e+09
25083	K.TQAINAAAEASVM*ILR.I	TQAINAAAEASVMILR	1	LGDHEGDC_01947	LGDHEGDC	Thermosome subunit 1	25083										1.86669e+07				1.34423e+08
25084	K.TQDDEVGDGTTTAAVITGELLK.K	TQDDEVGDGTTTAAVITGELLK	1	LGDHEGDC_01947	LGDHEGDC	Thermosome subunit 1	25084	2.92394e+11	3.38132e+11	3.99087e+11	1.02659e+11	4.57173e+10	1.90863e+11	2.63291e+11	3.3971e+11	2.45438e+11	3.59595e+11	1.96217e+11	2.67546e+11	5.29825e+11	4.12092e+11	2.10792e+11
25085	K.TQEYEADYK.I	TQEYEADYK	1	LGDHEGDC_00047	LGDHEGDC	P2 response regulator binding domain protein	25085	6.32686e+08	1.69771e+09	4.91785e+08	3.97282e+09	3.12714e+09	5.0419e+09	2.66684e+09		9.3907e+08	3.29066e+09	1.07207e+09	4.76807e+08		1.54107e+09	8.74459e+08
25086	K.TQIAHQLAVNTQLPK.E	TQIAHQLAVNTQLPK	1	LGDHEGDC_02066	LGDHEGDC	DNA repair and recombination protein RadA	25086	2.44356e+10	2.18958e+10	1.84387e+10	1.50894e+10	1.37801e+10	1.37988e+10	8.21496e+09	6.84405e+08	1.0589e+10	1.30539e+10	1.35906e+10	2.21825e+10	1.42107e+10	1.40946e+10	2.02311e+10
25087	K.TQIEYK.K	TQIEYK	1	LGDHEGDC_01694	LGDHEGDC	hypothetical protein	25087													1.61186e+09
25088	K.TQIPVDVIGSPIR.N	TQIPVDVIGSPIR	1	LGDHEGDC_01290	LGDHEGDC	adjacent_YSIRK: YSIRK-targeted surface antigen transcriptional regulator	25088	3.09994e+10	4.14815e+10	2.31144e+10	1.9151e+10	2.04174e+10	2.22586e+10	3.12617e+10	3.27657e+10	4.09903e+10	3.09792e+10	2.64356e+10	2.76954e+10	2.69973e+10	2.08852e+10	2.19674e+10
25089	K.TQPLIDYYAN#K.N	TQPLIDYYANK	1	LGDHEGDC_00864	LGDHEGDC	Adenylate kinase	25089					3.55646e+09	1.20067e+10		2.11575e+10	5.80672e+09			8.47768e+09		8.72083e+09	8.22022e+08
25090	K.TQTSDISVK.E	TQTSDISVK	1	LGDHEGDC_00092	LGDHEGDC	traB: TraB family protein	25090	9.48295e+09	1.51199e+10	9.51348e+09	8.39277e+09	7.26665e+09		1.00688e+10	1.133e+10	9.73379e+09		1.78042e+10		1.31354e+10	1.15154e+10	1.07276e+10
25091	K.TRDPEYWEEVADYYK.V	TRDPEYWEEVADYYK	1	LGDHEGDC_00744	LGDHEGDC	Type-2 serine--tRNA ligase	25091	2.72924e+10	1.45025e+10	1.37708e+10	1.18925e+10	1.19106e+10	1.11555e+10	1.16047e+10	1.43722e+10	1.24682e+10	1.16991e+10	1.2881e+10	1.43867e+10	9.5703e+09	9.40735e+09	1.02739e+10
25092	K.TREEINDIR.R	TREEINDIR	1	LGDHEGDC_01229	LGDHEGDC	CPSaseII_lrg: carbamoyl-phosphate synthase, large subunit	25092						1.30358e+10
25093	K.TRLEELILFAK.Q	TRLEELILFAK	1	LGDHEGDC_02042	LGDHEGDC	hypothetical protein	25093							9.92306e+08	9.20907e+08
25094	K.TRN#NLEENPK.A	TRNNLEENPK	1	LGDHEGDC_01346	LGDHEGDC	PPOX_FMN_DR2398: pyridoxamine 5'-phosphate oxidase, FMN-binding family	25094								2.83537e+09	4.18619e+09
25095	K.TSAVGEPQ#LM*HINTQSR.Q	TSAVGEPQLMHINTQSR	1	LGDHEGDC_00840	LGDHEGDC	50S ribosomal protein L3	25095	3.87e+09								8.25694e+08	5.99851e+08	1.14389e+09		5.05985e+09	8.74933e+08	1.28363e+09
25096	K.TSAVGEPQ#LMH.I	TSAVGEPQLMH	1	LGDHEGDC_00840	LGDHEGDC	50S ribosomal protein L3	25096	2.87184e+09					1.41112e+09
25097	K.TSAVGEPQ#LMHIN#TQ#SR.Q	TSAVGEPQLMHINTQSR	1	LGDHEGDC_00840	LGDHEGDC	50S ribosomal protein L3	25097									8.9651e+08
25098	K.TSAVGEPQLM*H.I	TSAVGEPQLMH	1	LGDHEGDC_00840	LGDHEGDC	50S ribosomal protein L3	25098											1.5485e+08
25099	K.TSAVGEPQLM*HIN#TQSR.Q	TSAVGEPQLMHINTQSR	1	LGDHEGDC_00840	LGDHEGDC	50S ribosomal protein L3	25099											3.1193e+07	8.15726e+08	3.73466e+07		5.14735e+08
25100	K.TSAVGEPQLMHIN#TQ#SR.Q	TSAVGEPQLMHINTQSR	1	LGDHEGDC_00840	LGDHEGDC	50S ribosomal protein L3	25100			2.28793e+09					2.43124e+09					2.08937e+09		2.07178e+09
25101	K.TSDYNGMQ#VPVK.V	TSDYNGMQVPVK	1	LGDHEGDC_02131	LGDHEGDC	50S ribosomal protein L11	25101	7.6159e+09	3.40888e+08		1.85055e+10		4.6024e+09		3.88219e+10	3.16176e+10				9.83552e+09	3.74178e+10	7.44136e+09
25102	K.VNVTPPGDIR.P	VNVTPPGDIR	1	LGDHEGDC_02151	LGDHEGDC	DNA_S_dndC: putative sulfurtransferase DndC	25102	1.23097e+09		1.13601e+09				1.42248e+09	1.35301e+09	1.45212e+09	1.66283e+09	1.37073e+09	1.40431e+09	1.26548e+09	9.766e+08	8.7392e+08
25103	K.VNWIIEFNK.G	VNWIIEFNK	1	LGDHEGDC_00517	LGDHEGDC	ADP-specific phosphofructokinase	25103														1.40389e+09
25104	K.VNYVINEYR.D	VNYVINEYR	1	LGDHEGDC_02162	LGDHEGDC	prc_long_Delta: putative carboxyl-terminal-processing protease, deltaproteobacterial	25104													2.58749e+09	7.47338e+09	2.67578e+09
25105	K.VPDGQ#AGHE.K	VPDGQAGHE	1	PYL_LGDHEGDC_00472	PYL	Trimethylamine methyltransferase MttB; Duplicate proteins: WCC_LGDHEGDC_00477	25105	9.35322e+08		5.50062e+09			2.79223e+09				4.27428e+09	7.03335e+09	2.24294e+09
25106	K.VPDGQ#AGHEK.T	VPDGQAGHEK	1	PYL_LGDHEGDC_00472	PYL	Trimethylamine methyltransferase MttB; Duplicate proteins: WCC_LGDHEGDC_00477	25106	6.4158e+09	6.93461e+09	2.43179e+11	7.80099e+11	9.67504e+11	1.06882e+12	1.3769e+12	1.31086e+12	4.03377e+11	1.08594e+12	3.97888e+10	5.67213e+09	5.82974e+11	2.74756e+11	4.291e+11
25107	K.VPDVPVK.E	VPDVPVK	1	LGDHEGDC_00735	LGDHEGDC	mgtE: magnesium transporter	25107	6.743e+10	5.70042e+10	5.85037e+10	4.33461e+10	5.02285e+10	4.65138e+10	7.9715e+10	7.86609e+10	7.80405e+10	6.22107e+10	5.88114e+10	5.70702e+10	3.40345e+10	8.04238e+10	6.2883e+10
25108	K.VPEPPDDLPLRVPVQ#DAYTISGIGTVPVGR.V	VPEPPDDLPLRVPVQDAYTISGIGTVPVGR	1	LGDHEGDC_01749	LGDHEGDC	Elongation factor 1-alpha	25108		1.16673e+09		2.74329e+09		3.37925e+09	1.91175e+09	7.69656e+08		4.04013e+08			9.28757e+08
25109	K.VPEPPDDLPLRVPVQDAY.T	VPEPPDDLPLRVPVQDAY	1	LGDHEGDC_01749	LGDHEGDC	Elongation factor 1-alpha	25109				1.3684e+09	2.10548e+09	1.52753e+09	3.46046e+09	1.67025e+09	1.90373e+09					6.5157e+08	9.77663e+08
25110	K.VPFPLLHVDTSYK.F	VPFPLLHVDTSYK	1	LGDHEGDC_02226	LGDHEGDC	CysD: sulfate adenylyltransferase, small subunit	25110	1.83003e+10	2.48226e+10	1.97104e+10	1.55364e+10	1.19563e+10	1.02291e+10	1.86355e+10	1.52235e+10	2.41618e+10	2.27389e+10	1.67339e+10	1.42948e+10	1.31369e+10	1.52461e+10	5.72039e+09
25111	K.VPGSEEDFAVVFAAMGITNEEAQSFM*EDFEK.T	VPGSEEDFAVVFAAMGITNEEAQSFMEDFEK	1	LGDHEGDC_00771	LGDHEGDC	V-type ATP synthase beta chain	25111							7.01146e+07						5.25306e+07		3.32176e+07
25112	K.VPIEQ#AM*EAYSIDK.P	VPIEQAMEAYSIDK	1	LGDHEGDC_02187	LGDHEGDC	DNA primase DnaG	25112							2.33658e+08							3.92189e+07
25113	K.VPLFDHEVPVIADK.E	VPLFDHEVPVIADK	1	LGDHEGDC_01907	LGDHEGDC	Isoleucine--tRNA ligase	25113	1.64069e+10	2.53266e+10	1.67446e+10	1.75472e+10	1.52197e+10	1.67848e+10	2.2525e+10	2.54939e+10	2.83986e+10		1.26208e+08	2.6118e+10	1.81176e+10	1.97314e+10	1.60538e+10
25114	K.VPM*DIFLIR.K	VPMDIFLIR	1	LGDHEGDC_01437	LGDHEGDC	XPRTase: xanthine phosphoribosyltransferase	25114													2.88164e+09
25115	K.VPSGMTEADLARPVITVSDFETGK.V	VPSGMTEADLARPVITVSDFETGK	1	LGDHEGDC_00199	LGDHEGDC	putative KH and PIN-domain containing protein	25115			1.48762e+09	8.33802e+08		6.76826e+08	8.21985e+08	5.46214e+08		4.17765e+08					9.34216e+08
25116	K.VQ#ETLFK.K	VQETLFK	1	LGDHEGDC_00722	LGDHEGDC	TMAO_torS: TMAO reductase sytem sensor TorS	25116			1.20599e+11
25117	K.VQ#EVMEK.I	VQEVMEK	1	LGDHEGDC_00047	LGDHEGDC	P2 response regulator binding domain protein	25117		2.74088e+09
25118	K.VQ#FPLQ#EEIKYNNSNNIK.K	VQFPLQEEIKYNNSNNIK	1	LGDHEGDC_01250	LGDHEGDC	CDF: cation diffusion facilitator family transporter	25118												4.08134e+08
25119	K.VQ#IPPSYAAK.S	VQIPPSYAAK	1	LGDHEGDC_01405	LGDHEGDC	Ribosome maturation protein SDO1	25119	8.16565e+09	1.64673e+10	8.15503e+08	1.82941e+10	4.32755e+09		3.28627e+09	1.54828e+10	2.67455e+09	2.60336e+10	8.04526e+09	8.46414e+08	1.29012e+09	1.27785e+10	2.21724e+10
25120	K.VQDAIDLHTK.S	VQDAIDLHTK	1	LGDHEGDC_01136	LGDHEGDC	HsdS Restriction endonuclease S subunits [Defense mechanisms]	25120		6.7486e+09	8.24768e+09				7.32764e+09	6.95812e+09	2.7961e+10		1.18788e+10	1.07404e+10	1.2763e+10	1.74618e+10	1.93475e+10
25121	K.VQETIIEK.-	VQETIIEK	1	LGDHEGDC_02074	LGDHEGDC	3-dehydroquinate synthase	25121	1.00166e+11	1.28203e+11	1.16131e+11	6.34603e+10	8.87172e+10	1.08684e+11	6.88025e+10	5.18674e+10	5.1297e+10	1.03304e+11	1.41436e+11	1.97526e+11	7.84235e+10	1.89449e+11	1.98651e+11
25122	K.VQFPLQEEIKYNN#SNNIK.K	VQFPLQEEIKYNNSNNIK	1	LGDHEGDC_01250	LGDHEGDC	CDF: cation diffusion facilitator family transporter	25122			1.94081e+08
25123	K.VQIPPSYAAK.S	VQIPPSYAAK	1	LGDHEGDC_01405	LGDHEGDC	Ribosome maturation protein SDO1	25123	6.65782e+10	7.97821e+10	9.96057e+10	2.66974e+10	3.34794e+10	2.98929e+10	1.12716e+11	1.59447e+11	1.31539e+11	1.45266e+11	1.21214e+11	9.63699e+10	1.37589e+11	1.16493e+11	9.34181e+10
25124	K.VQMDLYENYH.M	VQMDLYENYH	1	LGDHEGDC_00912	LGDHEGDC	hypothetical protein	25124	7.26435e+08	1.93241e+09
25125	K.VQMDLYENYHM*K.S	VQMDLYENYHMK	1	LGDHEGDC_00912	LGDHEGDC	hypothetical protein	25125	7.15624e+08				6.54615e+08			1.14339e+09		4.31228e+08		7.31088e+08		7.80384e+08
25126	K.VQMYGVNR.R	VQMYGVNR	1	LGDHEGDC_00160	LGDHEGDC	Coenzyme F420-dependent sulfite reductase	25126		2.52666e+09					5.78813e+09		5.61391e+09					9.79054e+09	6.31976e+09
25127	K.VQPAAQR.Y	VQPAAQR	1	LGDHEGDC_02186	LGDHEGDC	hypothetical protein	25127	6.32787e+09		7.00913e+09				8.22675e+09	4.50519e+09	5.25268e+09	1.11436e+10		1.88954e+10	1.42677e+10	9.88748e+09	6.99696e+09
25128	K.VQTRPVK.N	VQTRPVK	1	LGDHEGDC_01935	LGDHEGDC	hypothetical protein	25128		2.98388e+09	4.23095e+09	4.41843e+09	2.68958e+09	3.57877e+09	3.94824e+09	3.3563e+09	2.59937e+09	2.91882e+09		2.63029e+09	5.67916e+09	3.68609e+09	4.49957e+09
25129	K.VRYDGQVIHCQAVR.D	VRYDGQVIHCQAVR	1	LGDHEGDC_01618	LGDHEGDC	hypothetical protein	25129											1.34406e+07
25130	K.VSAELQETVIPR.G	VSAELQETVIPR	1	LGDHEGDC_00142	LGDHEGDC	prc_long_Delta: putative carboxyl-terminal-processing protease, deltaproteobacterial	25130	5.77063e+11	1.29057e+10	1.74111e+10	1.17084e+10	3.17249e+11	3.42122e+11	2.63738e+10	2.59258e+10	1.90967e+10	1.553e+10	1.74583e+10	1.97845e+10	3.5132e+11	2.04813e+10	2.05624e+10
25131	K.VSDEVLMR.A	VSDEVLMR	1	LGDHEGDC_02133	LGDHEGDC	Cell division protein FtsZ	25131	1.3246e+11	1.26655e+11	1.28432e+11	1.20954e+11	1.24051e+11			1.51969e+11	1.60099e+11	1.5107e+11	1.66091e+11		1.47396e+11	1.36579e+11	1.34142e+11
25132	K.VSDIIGPAAR.P	VSDIIGPAAR	1	LGDHEGDC_01633	LGDHEGDC	GAR1 RNA-binding protein involved in rRNA processing [Translation, ribosomal structure and biogenesis]	25132		1.08836e+10		4.55565e+09	2.62235e+09		2.1302e+10	2.20353e+10	2.0548e+10		1.28926e+10	1.97271e+10	4.25859e+09	4.71267e+09	4.35111e+09
25133	K.VSDMFIN#ALDYFADK.Y	VSDMFINALDYFADK	1	LGDHEGDC_01626	LGDHEGDC	hemE: uroporphyrinogen decarboxylase	25133		8.45147e+07										5.38262e+07		1.11736e+08	2.53327e+09
25134	K.VSDMFINALDYFADK.Y	VSDMFINALDYFADK	1	LGDHEGDC_01626	LGDHEGDC	hemE: uroporphyrinogen decarboxylase	25134	8.87554e+09	1.5886e+10	8.79256e+08	8.00597e+09	1.45666e+10	7.19139e+09	1.92942e+08	2.65335e+09	3.99289e+09	8.39109e+09	6.11853e+09	7.58701e+08	6.24637e+09	1.01693e+10	1.41693e+09
25135	K.VSEAWIDENDIDTSTITLNR.Y	VSEAWIDENDIDTSTITLNR	1	LGDHEGDC_02031	LGDHEGDC	PGF_pre_PGF: PGF-pre-PGF domain protein	25135	1.53984e+08		2.42816e+08								2.08742e+08		1.44559e+09	2.10529e+08	8.69386e+08
25136	K.VSEIADYLSSAEAR.P	VSEIADYLSSAEAR	1	LGDHEGDC_00013	LGDHEGDC	Archaeal glycosylation protein Q	25136	4.41846e+08	4.66756e+08	7.41723e+07				6.4087e+08	7.12621e+08	5.56943e+08	7.16191e+08	3.71414e+08	4.0909e+08	4.6099e+08	3.43321e+08	4.44165e+08
25137	K.VSFIPDVVLVIDK.P	VSFIPDVVLVIDK	1	LGDHEGDC_01387	LGDHEGDC	hypothetical protein	25137	2.53023e+09	3.66907e+09	3.41391e+09	2.79804e+09	2.65737e+09	2.18761e+09	3.38731e+09	3.36909e+09	3.94489e+09	6.41721e+09	3.92896e+09	5.12115e+09	2.84554e+09	3.00368e+09	3.49553e+09
25138	K.VSFTGITISR.V	VSFTGITISR	1	LGDHEGDC_00886	LGDHEGDC	hypothetical protein	25138	7.51328e+09	6.03263e+09	6.88757e+09				3.95068e+09	7.31226e+09	8.80132e+09	1.47735e+10	4.56469e+09	1.3284e+10	4.1208e+10	8.9705e+09	9.80756e+09
25139	K.VSGALMVGGITGTLK.N	VSGALMVGGITGTLK	1	LGDHEGDC_02220	LGDHEGDC	PGF_pre_PGF: PGF-pre-PGF domain protein	25139	3.7828e+09	3.57399e+09	9.11382e+09	9.42307e+09	9.57944e+09	6.03804e+09	1.89321e+09	1.11609e+09	4.1487e+09	3.72555e+09	3.75762e+09	3.29072e+09	7.63477e+08		1.2459e+09
25140	K.VSGLLAENEEILWAECGADYAEQLK.T	VSGLLAENEEILWAECGADYAEQLK	1	LGDHEGDC_01306	LGDHEGDC	tRNA pseudouridine synthase Pus10	25140								5.4653e+08
25141	K.VSGM*ITDQ#DILR.V	VSGMITDQDILR	1	LGDHEGDC_00071	LGDHEGDC	mgtE: magnesium transporter	25141													1.22545e+08
25142	K.VSGMITDQDILR.V	VSGMITDQDILR	1	LGDHEGDC_00071	LGDHEGDC	mgtE: magnesium transporter	25142	8.50294e+09	8.132e+09	8.62675e+09	8.29496e+09	1.96218e+10	7.76217e+09	1.11267e+10	8.14896e+09	4.57374e+09	9.08638e+09	1.20741e+10	1.36251e+10	2.21275e+10	1.6311e+10	1.9029e+10
25143	K.VSGPTAK.A	VSGPTAK	1	LGDHEGDC_02037	LGDHEGDC	nifX: nitrogen fixation protein NifX	25143	3.37722e+10	2.27665e+10	2.74042e+10			1.39901e+09	7.49378e+10	3.52424e+10	5.70397e+10	6.50139e+10	1.57134e+10	3.05762e+10	4.76195e+10		2.07538e+10
25144	K.VSIAYETYGK.L	VSIAYETYGK	1	LGDHEGDC_01892	LGDHEGDC	Homoserine O-acetyltransferase	25144		1.04454e+11	2.00304e+09		4.64308e+09	3.08753e+09	1.26632e+11	1.26687e+09	1.21986e+09	7.54863e+10	2.47755e+09	2.73353e+09	1.70768e+09		1.79669e+09
25145	K.VSIEDVFEIK.S	VSIEDVFEIK	1	LGDHEGDC_01223	LGDHEGDC	ER_PDI_fam: protein disulfide isomerase	25145	2.18689e+09		6.74333e+08	2.91853e+09	3.25005e+09	2.69825e+09	1.91103e+09	2.15296e+09	3.55364e+09	3.11718e+09	3.12504e+09	2.51317e+09	2.94402e+09	4.27643e+09	3.12142e+09
25146	K.VSITNSGAGH.N	VSITNSGAGH	1	LGDHEGDC_00705	LGDHEGDC	cyto_c552_HCOOH: formate-dependent cytochrome c nitrite reductase, c552 subunit	25146						2.65766e+09
25147	K.VSITNSGAGHN#LPTGLTEAR.Q	VSITNSGAGHNLPTGLTEAR	1	LGDHEGDC_00705	LGDHEGDC	cyto_c552_HCOOH: formate-dependent cytochrome c nitrite reductase, c552 subunit	25147						2.10257e+09			3.18776e+08	2.16998e+09		2.02179e+09			2.47222e+08
25148	K.VSLTVGK.F	VSLTVGK	1	LGDHEGDC_01665	LGDHEGDC	hypothetical protein	25148			3.91025e+10			5.67996e+10			4.85132e+10
25149	K.VSMEEINTQNR.H	VSMEEINTQNR	1	LGDHEGDC_00375	LGDHEGDC	fragilysin: fragilysin	25149	1.99374e+08							2.7667e+08		1.41002e+09	2.736e+09	1.8744e+09	3.9638e+09	5.77141e+09	1.9431e+09
25150	K.VSMPN#TPYALAAYYIIAMSEASSN#LAR.F	VSMPNTPYALAAYYIIAMSEASSNLAR	1	LGDHEGDC_00162	LGDHEGDC	Amidase	25150													3.08513e+07
25151	K.VSPGLDEIK.L	VSPGLDEIK	1	LGDHEGDC_02200	LGDHEGDC	malonate_mdcG: malonate decarboxylase holo-[acyl-carrier-protein] synthase	25151															1.95029e+09
25152	K.VSQ#LIQ#EISK.D	VSQLIQEISK	1	LGDHEGDC_00229	LGDHEGDC	met_CoM_red_A2: methyl coenzyme M reductase system, component A2	25152	9.77036e+07												2.4129e+07
25153	K.VSSDVDEINPAGGFVN#YGLVGGDYILVK.G	VSSDVDEINPAGGFVNYGLVGGDYILVK	1	LGDHEGDC_00840	LGDHEGDC	50S ribosomal protein L3	25153	2.65373e+09	8.03792e+08		1.23254e+09			1.96966e+09	2.91745e+09	3.23447e+09	1.81333e+10	2.49081e+09	3.39109e+10	1.60407e+09		3.84449e+09
25154	K.VSTSIVGYTPKEHYEN#PNLGMEIIHPDDK.E	VSTSIVGYTPKEHYENPNLGMEIIHPDDK	1	LGDHEGDC_00608	LGDHEGDC	nifL_nitrog: nitrogen fixation negative regulator NifL	25154				9.78013e+09	4.39953e+09
25155	K.VSTSLEGENK.K	VSTSLEGENK	1	LGDHEGDC_00832	LGDHEGDC	hypothetical protein	25155		2.30428e+09				1.59564e+10		6.02674e+09	3.20735e+09		2.77798e+09	3.55108e+09	1.26727e+09	1.19763e+10	3.03062e+09
25156	K.VSTVINEINEK.I	VSTVINEINEK	1	LGDHEGDC_01688	LGDHEGDC	glycerol3P_GlpC: glycerol-3-phosphate dehydrogenase, anaerobic, C subunit	25156	5.23991e+09	4.57806e+09	5.12599e+09	6.56571e+09	4.08576e+09	9.08026e+09		5.54906e+09	7.55713e+09	2.67856e+09	4.7333e+09			1.42849e+08	5.90944e+09
25157	K.VSYGN#SR.P	VSYGNSR	1	LGDHEGDC_01926	LGDHEGDC	Pyruvate synthase subunit PorB	25157	1.92729e+10
25158	K.VSYYWVR.D	VSYYWVR	1	LGDHEGDC_02039	LGDHEGDC	Coenzyme F420-dependent sulfite reductase	25158	9.32338e+07	6.69576e+09	7.13774e+09	7.36535e+09	6.37334e+09	7.36174e+09	1.25176e+10	2.51802e+10	2.55779e+10	8.77503e+09	8.371e+09	8.42239e+09	3.16157e+09	3.3352e+09	5.54676e+09
25159	K.VTAVN#N#VSLNEM*VIGK.K	VTAVNNVSLNEMVIGK	1	LGDHEGDC_01752	LGDHEGDC	30S ribosomal protein S12	25159													5.05952e+08
25160	K.VTAVN#N#VSLNEMVIGK.K	VTAVNNVSLNEMVIGK	1	LGDHEGDC_01752	LGDHEGDC	30S ribosomal protein S12	25160									3.30897e+08		7.22794e+08	1.92475e+08
25161	K.VTAVN#NVSLNEM*VIGK.K	VTAVNNVSLNEMVIGK	1	LGDHEGDC_01752	LGDHEGDC	30S ribosomal protein S12	25161	2.00657e+08	2.93176e+08	1.67764e+08				1.91821e+08		2.27973e+08	2.95733e+07	4.05426e+08	2.06433e+08		3.35273e+08	4.78853e+08
25162	K.VTAVNN#VSLNEMVIGK.K	VTAVNNVSLNEMVIGK	1	LGDHEGDC_01752	LGDHEGDC	30S ribosomal protein S12	25162		2.33574e+10	2.35984e+10				1.55489e+10	2.60034e+09		3.82287e+09	1.55173e+10	5.58609e+08	2.4506e+09	1.73566e+10	1.59365e+09
25163	K.VTDIIAGK.T	VTDIIAGK	1	LGDHEGDC_01803	LGDHEGDC	Translation initiation factor 2 subunit gamma	25163	5.20849e+10	5.11246e+10	5.26995e+10	5.48219e+10	4.17418e+10	5.01961e+10	5.76033e+10	6.69277e+10	6.45484e+10	5.54129e+10	6.18786e+10	6.17977e+10	5.50392e+10	7.01382e+10	6.20906e+10
25164	K.VTEAFR.E	VTEAFR	1	LGDHEGDC_00815	LGDHEGDC	anch_rpt_subst: anchored repeat ABC transporter, substrate-binding protein	25164				9.26051e+08	2.14382e+09						2.94563e+09		1.67567e+09
25165	K.VTEAINR.A	VTEAINR	1	LGDHEGDC_00052	LGDHEGDC	nifL_nitrog: nitrogen fixation negative regulator NifL	25165				1.22895e+11
25166	K.VTEDEIN#EAMTK.V	VTEDEINEAMTK	1	LGDHEGDC_01723	LGDHEGDC	hisD: histidinol dehydrogenase	25166	1.09953e+09		4.93417e+09								5.14148e+07
25167	K.VTEDEINEAM*TK.V	VTEDEINEAMTK	1	LGDHEGDC_01723	LGDHEGDC	hisD: histidinol dehydrogenase	25167													9.87259e+08		5.85768e+08
25168	K.VTEEQVINAVIN#DK.A	VTEEQVINAVINDK	1	LGDHEGDC_01314	LGDHEGDC	Zinc binding domain protein	25168							5.62687e+07						6.06133e+07
25169	K.VTEQ#LQQMYDAVLAAQEK.A	VTEQLQQMYDAVLAAQEK	1	LGDHEGDC_02177	LGDHEGDC	ectoine_eutD: ectoine utilization protein EutD	25169													2.73171e+09
25170	K.VTEQVIEEESQ#EVK.E	VTEQVIEEESQEVK	1	LGDHEGDC_00047	LGDHEGDC	P2 response regulator binding domain protein	25170							1.57976e+08	1.0146e+08							1.24321e+08
25171	K.VTFGMK.P	VTFGMK	1	LGDHEGDC_01220	LGDHEGDC	one_C_dehyd_B: formylmethanofuran dehydrogenase subunit B	25171	7.90995e+09	6.45806e+09	7.78689e+09	4.81233e+09	5.41663e+09	4.46713e+09	6.76915e+09	7.48954e+09	7.35292e+09	8.41649e+09	1.10855e+10	1.2356e+10	7.14235e+09	7.67595e+09	6.48466e+09
25172	K.VTGQDIM*K.R	VTGQDIMK	1	LGDHEGDC_01293	LGDHEGDC	Archaeal Lon protease	25172					3.4367e+09									2.29719e+09	1.62537e+09
25173	K.VTHPRPEVGDK.Y	VTHPRPEVGDK	1	LGDHEGDC_00746	LGDHEGDC	Glutamate--tRNA ligase	25173	5.06665e+10	3.89173e+10	2.47103e+10	1.92963e+10	3.86252e+10	5.6479e+09	3.9034e+10	2.17336e+10	5.34098e+10	5.83178e+10	2.88286e+10	4.393e+10	4.68029e+10	2.10956e+10	2.42663e+10
25174	K.VTLLGTGDAPGTPVLGCN#CPTCQDAQK.G	VTLLGTGDAPGTPVLGCNCPTCQDAQK	1	LGDHEGDC_02123	LGDHEGDC	PQQ_syn_pqqB: coenzyme PQQ biosynthesis protein B	25174								6.38361e+08
25175	K.VTLNIPK.I	VTLNIPK	1	LGDHEGDC_00398	LGDHEGDC	uvrC: excinuclease ABC subunit C	25175															7.8763e+08
25176	K.VTNQSGKPPALALLTYPDGNYGN#LADAK.K	VTNQSGKPPALALLTYPDGNYGNLADAK	1	LGDHEGDC_02028	LGDHEGDC	O-phospho-L-seryl-tRNA:Cys-tRNA synthase 1	25176		5.4663e+08						7.75101e+09
25177	K.VTNQSGKPPALALLTYPDGNYGNLADAK.K	VTNQSGKPPALALLTYPDGNYGNLADAK	1	LGDHEGDC_02028	LGDHEGDC	O-phospho-L-seryl-tRNA:Cys-tRNA synthase 1	25177	1.8465e+10	7.07036e+09	1.07278e+10	1.30295e+10	1.6002e+10	1.3215e+10	2.01676e+10		2.39853e+10	2.17748e+10	2.02769e+10	1.80122e+10	1.86562e+10	1.92915e+10	1.17183e+10
25178	K.VTNVLILLK.S	VTNVLILLK	1	LGDHEGDC_02106	LGDHEGDC	MSMEG_0572_fam: family protein	25178								7.32217e+08						4.73004e+08
25179	K.VTSHNVTLVEGK.R	VTSHNVTLVEGK	1	LGDHEGDC_02077	LGDHEGDC	hmd_TIGR: 5,10-methenyltetrahydromethanopterin hydrogenase	25179	5.16467e+09	7.82829e+09	6.94441e+09		4.92585e+09	6.14382e+09	1.88473e+09	3.18462e+09	2.93426e+09	6.44218e+09	2.004e+09	9.91711e+09	4.47255e+09	1.61677e+09	9.02238e+09
25180	K.VTSVFQ#GQVDSLAQIEGLWMIDWDNAM*EIDSDDERGELER.T	VTSVFQGQVDSLAQIEGLWMIDWDNAMEIDSDDERGELER	1	LGDHEGDC_00119	LGDHEGDC	Major S-layer protein	25180			5.33578e+07
25181	K.VTSVFQGQ#VDSLAQIEGLWMIDWDNAMEIDSDDERGELER.T	VTSVFQGQVDSLAQIEGLWMIDWDNAMEIDSDDERGELER	1	LGDHEGDC_00119	LGDHEGDC	Major S-layer protein	25181							1.05913e+08	1.70746e+08
25182	K.VTSVFQGQVDSL.A	VTSVFQGQVDSL	1	LGDHEGDC_00119	LGDHEGDC	Major S-layer protein	25182	1.21504e+09			1.66468e+09			1.45645e+09	2.04019e+09			2.05979e+09
25183	K.VTSVFQGQVDSLAQIEGLWMIDWDN#AMEIDSDDERGELER.T	VTSVFQGQVDSLAQIEGLWMIDWDNAMEIDSDDERGELER	1	LGDHEGDC_00119	LGDHEGDC	Major S-layer protein	25183				1.774e+08
25184	K.VTSVFQGQVDSLAQIEGLWMIDWDN#TM*ELDSDDERGELER.T	VTSVFQGQVDSLAQIEGLWMIDWDNTMELDSDDERGELER	1	LGDHEGDC_00119	LGDHEGDC	Major S-layer protein	25184					1.14724e+08
25185	K.VTSVFQGQVDSLAQIEGLWMIDWDNAMEIDSDDERGELER.T	VTSVFQGQVDSLAQIEGLWMIDWDNAMEIDSDDERGELER	1	LGDHEGDC_00119	LGDHEGDC	Major S-layer protein	25185									6.54875e+07
25186	K.VTVIGN#GPR.V	VTVIGNGPR	1	LGDHEGDC_00193	LGDHEGDC	Dihydrolipoyl dehydrogenase	25186	1.32434e+09	1.19109e+09	1.33052e+09	9.10893e+09	9.39262e+09				8.05787e+08				1.09492e+09	1.10706e+09	7.47972e+08
25187	K.VTVLDYPIVR.D	VTVLDYPIVR	1	LGDHEGDC_00924	LGDHEGDC	rnfB: electron transport complex, RnfABCDGE type, B subunit	25187	6.50949e+09	6.52851e+09	6.04495e+09	6.44134e+09	5.22789e+09	5.84811e+09	6.95915e+09	7.73937e+09	6.21819e+09	8.18149e+09	1.23605e+10	1.25632e+10	1.65379e+10	1.11305e+10	7.82197e+09
25188	K.VTVNLNSATDTAN#PGVN#ENVK.L	VTVNLNSATDTANPGVNENVK	1	LGDHEGDC_00030	LGDHEGDC	FlaB Archaeal flagellins [Cell motility and secretion]	25188													6.80216e+07
25189	K.VTVNLNSATDTANPGVN#ENVK.L	VTVNLNSATDTANPGVNENVK	1	LGDHEGDC_00030	LGDHEGDC	FlaB Archaeal flagellins [Cell motility and secretion]	25189	6.10792e+08		3.01106e+08								1.37499e+09	3.44209e+08
25190	K.VVATATEGGTALFPITYFDR.E	VVATATEGGTALFPITYFDR	1	LGDHEGDC_01353	LGDHEGDC	Aspartate--tRNA(Asp/Asn) ligase	25190	1.56807e+10	8.29324e+09	1.41185e+10	1.08295e+10	1.14745e+10	9.87726e+09	8.44132e+09	8.35096e+09	1.01971e+10	1.13089e+10	1.05759e+10	9.66185e+09	1.06413e+10	9.56328e+09	1.00308e+10
25191	K.VVAVADSK.S	VVAVADSK	1	LGDHEGDC_01716	LGDHEGDC	Dxr: 1-deoxy-D-xylulose 5-phosphate reductoisomerase	25191		3.6304e+10	4.75716e+10	3.43697e+10		3.50942e+10	3.83154e+10	3.50327e+10	4.11266e+10		7.31614e+10	6.42817e+10
25192	K.VVAVPSDEEIASVM*NEMPGTIVK.V	VVAVPSDEEIASVMNEMPGTIVK	1	LGDHEGDC_01268	LGDHEGDC	urea_carbox: urea carboxylase	25192															1.67212e+08
25193	K.VVAYFTHK.-	VVAYFTHK	1	LGDHEGDC_00746	LGDHEGDC	Glutamate--tRNA ligase	25193	2.14278e+10	1.96507e+10	8.37256e+09	6.33843e+09	1.07104e+10	1.06813e+10	1.478e+10	1.5428e+10	1.53837e+10	1.82154e+10	1.54035e+10	8.75636e+09	1.37663e+10	2.30224e+10	8.50341e+09
25194	K.VVDLM*AGDYDIVAR.F	VVDLMAGDYDIVAR	1	LGDHEGDC_01507	LGDHEGDC	Adenylosuccinate synthetase	25194	1.72867e+09	1.75513e+09	1.12077e+09				2.14946e+09	1.98703e+09	2.13989e+09	1.13643e+09	1.08123e+09	3.10924e+08	1.96785e+09	2.13425e+09	8.83886e+08
25195	K.VVDLMAGDYDIVAR.F	VVDLMAGDYDIVAR	1	LGDHEGDC_01507	LGDHEGDC	Adenylosuccinate synthetase	25195	2.16325e+10	1.81041e+10	2.10566e+10	1.35961e+10	1.2827e+10	1.59757e+10	1.71413e+10		4.88423e+08	5.73286e+10	2.12092e+10	1.70663e+10	1.50159e+10	1.69252e+10	1.72773e+10
25196	K.VVDN#NVWIFTSR.E	VVDNNVWIFTSR	1	LGDHEGDC_00392	LGDHEGDC	LEU2: 3-isopropylmalate dehydratase, large subunit	25196									1.88174e+09
25197	K.VVEAFK.Q	VVEAFK	1	LGDHEGDC_01265	LGDHEGDC	PEP_his_kin: putative PEP-CTERM system histidine kinase	25197							2.32824e+09				1.66009e+09			1.19067e+09	1.11807e+09
25198	K.VVETIVK.L	VVETIVK	1	LGDHEGDC_00453	LGDHEGDC	Translation initiation factor 2 subunit alpha	25198	3.01929e+10	8.53194e+10	9.35099e+10	6.00148e+10	5.33942e+10	6.35284e+10	7.54293e+10	9.35877e+10		9.767e+10	8.70548e+10	6.83017e+10	7.64653e+10	7.37522e+10	6.52216e+10
25199	K.VVFIASSDFTHYQQHEA.A	VVFIASSDFTHYQQHEA	1	LGDHEGDC_00672	LGDHEGDC	AmmeMemoSam_B: AmmeMemoRadiSam system protein B	25199	1.27274e+09	2.01374e+09	1.16515e+09	8.0058e+08	1.18978e+09	1.6244e+09	4.0773e+08	6.84176e+08	7.19526e+08	1.05223e+09	2.3006e+09	2.89655e+09		2.28058e+09	2.3262e+09
25200	K.VVFLPDNQ#FMWQAQEFR.D	VVFLPDNQFMWQAQEFR	1	LGDHEGDC_01617	LGDHEGDC	crypto_DASH: cryptochrome, DASH family	25200	2.80481e+09
25201	K.VVFTAEEAEEK.S	VVFTAEEAEEK	1	LGDHEGDC_01634	LGDHEGDC	Phosphoenolpyruvate synthase	25201	3.82474e+10	2.34032e+10	5.33785e+10	5.6179e+10	4.25753e+10	4.58933e+10	2.72509e+10	3.47281e+10	6.6984e+10	1.18334e+11	6.25062e+10	7.11793e+10	5.02706e+10	2.80766e+10	4.54875e+10
25202	K.VVGFVGSPR.K	VVGFVGSPR	1	LGDHEGDC_01213	LGDHEGDC	resist_ArsH: arsenical resistance protein ArsH	25202	1.38922e+11	1.35976e+11	1.40285e+11		1.25217e+11	1.21489e+11	2.36345e+11	2.0445e+11	2.39516e+11	1.46892e+11			1.45148e+11	1.86553e+11	1.82276e+11
25203	K.VVHDVVEDTVSSHN.M	VVHDVVEDTVSSHN	1	LGDHEGDC_00295	LGDHEGDC	met_CoM_red_A2: methyl coenzyme M reductase system, component A2	25203		1.16162e+08	1.87429e+08			2.92377e+09		3.77853e+08	7.20249e+08	1.10621e+09	1.21201e+09	1.35196e+09	1.27479e+08	3.72831e+08	1.54973e+07
25204	K.VVHDVVEDTVSSHNMTMVITSH.W	VVHDVVEDTVSSHNMTMVITSH	1	LGDHEGDC_00295	LGDHEGDC	met_CoM_red_A2: methyl coenzyme M reductase system, component A2	25204	2.69801e+08	8.47825e+08	1.8978e+08			3.94768e+08	1.19195e+08	3.80942e+08		1.02271e+09	6.81634e+08	9.81179e+08			5.53944e+07
25205	K.VVHTLTR.A	VVHTLTR	1	LGDHEGDC_00702	LGDHEGDC	Sulfhydrogenase 2 subunit gamma	25205										4.41691e+09			3.12825e+09	3.61429e+09	3.54792e+09
25206	K.VVKPETVK.E	VVKPETVK	1	LGDHEGDC_01576	LGDHEGDC	Indolepyruvate oxidoreductase subunit IorA	25206							3.32163e+09
25207	K.VVLAIDADPDTNLPETLGCEADR.T	VVLAIDADPDTNLPETLGCEADR	1	LGDHEGDC_01036	LGDHEGDC	minD_bact: septum site-determining protein MinD	25207								3.38575e+09
25208	K.VVN#EYN#ADMVTIHLISTDPLIN#DTPAR.E	VVNEYNADMVTIHLISTDPLINDTPAR	1	LGDHEGDC_01035	LGDHEGDC	Acetyl-CoA decarbonylase/synthase complex subunit delta 1	25208	9.80769e+08						9.0264e+08
25209	K.VVN#EYN#ADMVTIHLISTDPLINDTPAR.E	VVNEYNADMVTIHLISTDPLINDTPAR	1	LGDHEGDC_01035	LGDHEGDC	Acetyl-CoA decarbonylase/synthase complex subunit delta 1	25209										1.10546e+09			9.73246e+08
25210	K.VVNEYN#ADMVTIHLISTDPLIN#DTPAR.E	VVNEYNADMVTIHLISTDPLINDTPAR	1	LGDHEGDC_01035	LGDHEGDC	Acetyl-CoA decarbonylase/synthase complex subunit delta 1	25210							1.5901e+09			5.4796e+09			5.15359e+09
25211	K.VVNEYN#ADMVTIHLISTDPLINDTPAR.E	VVNEYNADMVTIHLISTDPLINDTPAR	1	LGDHEGDC_01035	LGDHEGDC	Acetyl-CoA decarbonylase/synthase complex subunit delta 1	25211	5.80739e+08	8.79266e+09			8.13441e+09			2.04853e+10			4.70185e+08		1.10349e+10	1.79617e+09	2.0488e+09
25212	K.VVNNSPVIVFK.W	VVNNSPVIVFK	1	LGDHEGDC_01795	LGDHEGDC	phoR_proteo: phosphate regulon sensor kinase PhoR	25212	1.53523e+09	1.89188e+09	2.05698e+09	1.21792e+09	1.57889e+09	1.66403e+09	2.89737e+09	2.53109e+09	3.26226e+09	2.03625e+09	2.58216e+09	2.38236e+09	1.42738e+09	1.48526e+09	1.68586e+09
25213	K.VVNVHPENR.K	VVNVHPENR	1	LGDHEGDC_00589	LGDHEGDC	Alanine dehydrogenase	25213														5.41489e+09	4.4812e+09
25214	K.VVPIPEGVTVSYEN#K.V	VVPIPEGVTVSYENK	1	LGDHEGDC_00856	LGDHEGDC	50S ribosomal protein L6	25214	2.88265e+09		2.97428e+09				2.64462e+09			2.23318e+09	1.37908e+09	4.45577e+09	4.80178e+09	3.00338e+08	3.89118e+10
25215	K.VVPIPEGVTVSYENK.V	VVPIPEGVTVSYENK	1	LGDHEGDC_00856	LGDHEGDC	50S ribosomal protein L6	25215	1.04168e+11	9.23374e+10	7.34781e+10				9.85997e+10	4.21298e+10	2.59707e+11	1.68498e+11	1.95528e+11	1.19362e+11	1.22737e+11	1.83565e+11	2.06089e+11
25216	K.VVQ#FER.F	VVQFER	1	LGDHEGDC_00746	LGDHEGDC	Glutamate--tRNA ligase	25216											9.2329e+08
25217	K.VVQLWDN#SNDAISQVGILGDK.T	VVQLWDNSNDAISQVGILGDK	1	LGDHEGDC_00489	LGDHEGDC	rpa1: replication factor-a protein 1 (rpa1)	25217			3.09086e+08	4.94803e+08			5.58505e+09					5.01536e+08			4.54259e+08
25218	K.VVQLWDNSN#DAISQVGILGDK.T	VVQLWDNSNDAISQVGILGDK	1	LGDHEGDC_00489	LGDHEGDC	rpa1: replication factor-a protein 1 (rpa1)	25218			5.25529e+08				2.64514e+09					4.24657e+09		1.00835e+10
25219	K.VVQLWDNSNDAISQVGILGDK.T	VVQLWDNSNDAISQVGILGDK	1	LGDHEGDC_00489	LGDHEGDC	rpa1: replication factor-a protein 1 (rpa1)	25219	1.94747e+10	1.34873e+10	1.29941e+10	2.12702e+10	1.97486e+10	1.38071e+10		1.17989e+10	1.04816e+10	4.45781e+09	1.82089e+10	1.40314e+10	1.02611e+10	9.461e+09	1.75763e+10
25220	K.VVQLWDNSNEAISQ#VGILGDESGTIK.F	VVQLWDNSNEAISQVGILGDESGTIK	1	LGDHEGDC_00489	LGDHEGDC	rpa1: replication factor-a protein 1 (rpa1)	25220													6.93231e+09
25221	K.VVQLWDNSNEAISQVGILGDESGTIK.F	VVQLWDNSNEAISQVGILGDESGTIK	1	LGDHEGDC_00489	LGDHEGDC	rpa1: replication factor-a protein 1 (rpa1)	25221	6.08183e+09	6.20661e+09	5.24464e+09				4.36948e+09	4.86248e+09		7.07313e+09	8.18065e+09	5.99128e+08	4.25206e+08	9.18831e+09	4.73587e+08
25222	K.VVSPGITSMK.L	VVSPGITSMK	1	LGDHEGDC_01238	LGDHEGDC	pgm_bpd_ind: phosphoglycerate mutase (2,3-diphosphoglycerate-independent)	25222	9.50053e+08	1.03823e+09					6.74961e+08	5.7601e+09	5.07207e+08	1.45198e+10		1.32676e+09
25223	K.VVSQ#NYIN#NM*K.Q	VVSQNYINNMK	1	LGDHEGDC_01763	LGDHEGDC	C20_methyl_CrtF: C-20 methyltransferase BchU	25223							2.33658e+09
25224	K.VVSQN#YIN#N#MK.Q	VVSQNYINNMK	1	LGDHEGDC_01763	LGDHEGDC	C20_methyl_CrtF: C-20 methyltransferase BchU	25224														2.30081e+10	2.39696e+09
25225	K.VVSQN#YINN#MK.Q	VVSQNYINNMK	1	LGDHEGDC_01763	LGDHEGDC	C20_methyl_CrtF: C-20 methyltransferase BchU	25225	1.86776e+09	1.58878e+09	5.01424e+07					5.75479e+10		1.11146e+10			1.7915e+10	8.18551e+10	7.66358e+08
25226	K.VVSQN#YINNM*K.Q	VVSQNYINNMK	1	LGDHEGDC_01763	LGDHEGDC	C20_methyl_CrtF: C-20 methyltransferase BchU	25226		3.47318e+08										1.13994e+09		1.15314e+09
25227	K.VVSQNYIN#N#MK.Q	VVSQNYINNMK	1	LGDHEGDC_01763	LGDHEGDC	C20_methyl_CrtF: C-20 methyltransferase BchU	25227	4.7445e+07	2.9068e+09						4.81091e+10	1.0803e+08	3.54699e+09	1.40123e+11	9.02149e+10	2.83032e+08	1.90958e+09	9.80997e+09
25228	K.VVSQNYINN#MK.Q	VVSQNYINNMK	1	LGDHEGDC_01763	LGDHEGDC	C20_methyl_CrtF: C-20 methyltransferase BchU	25228	1.24423e+10	2.51117e+10	1.42044e+10				2.73109e+09	4.05477e+09	1.09123e+10	1.46378e+11	2.30808e+11	9.15818e+10	1.84144e+10	1.59153e+10	2.23897e+10
25229	K.VIDNPEADINVR.W	VIDNPEADINVR	1	LGDHEGDC_00290	LGDHEGDC	putative Zn-dependent protease [Posttranslational modification, protein turnover, chaperones]	25229		4.68116e+09		2.56839e+09			7.74759e+09	7.73823e+09	6.07435e+09	4.11375e+09	6.25035e+09	2.59587e+09	5.61449e+09	5.71303e+09	5.13066e+09
25230	K.VIDQ#QDAEGFSK.Y	VIDQQDAEGFSK	1	LGDHEGDC_01230	LGDHEGDC	argG: argininosuccinate synthase	25230											1.6687e+10
25231	K.VIDQQ#DAEGFSK.Y	VIDQQDAEGFSK	1	LGDHEGDC_01230	LGDHEGDC	argG: argininosuccinate synthase	25231			1.17794e+10			2.98997e+09						6.92752e+08
25232	K.VIDVATQ#Q#MISDLQ#VR.F	VIDVATQQMISDLQVR	1	LGDHEGDC_00808	LGDHEGDC	hypothetical protein	25232															4.62966e+09
25233	K.VIDVATQ#QMISDLQ#VR.F	VIDVATQQMISDLQVR	1	LGDHEGDC_00808	LGDHEGDC	hypothetical protein	25233		6.29038e+09	3.99419e+09				8.27029e+09				1.41955e+10	2.57308e+10
25234	K.VIDVATQQ.M	VIDVATQQ	1	LGDHEGDC_00808	LGDHEGDC	hypothetical protein	25234	2.32079e+10									3.04339e+10
25235	K.VIDYPPEDTSK.L	VIDYPPEDTSK	1	LGDHEGDC_01507	LGDHEGDC	Adenylosuccinate synthetase	25235	5.54713e+10	4.61933e+10	4.3418e+10	1.76638e+10	2.54848e+10	5.69392e+10	5.69195e+10	5.43384e+10	5.32565e+10	5.71418e+10	9.4435e+10	8.27404e+10	6.44523e+10	8.98877e+10	9.59515e+10
25236	K.VIEEGPIGILK.L	VIEEGPIGILK	1	LGDHEGDC_00747	LGDHEGDC	hypothetical protein	25236	6.65312e+09	7.83377e+09	7.31052e+09	3.99884e+08	5.91635e+09	5.86119e+09	8.7404e+09	1.10702e+10	1.08512e+10	1.08455e+10		8.58125e+09	7.12156e+09	9.33766e+09	8.18636e+09
25237	K.VIEEMDK.N	VIEEMDK	1	LGDHEGDC_01266	LGDHEGDC	putative phosphoenolpyruvate synthase	25237	2.15176e+10	1.42099e+10		1.10847e+10							2.71097e+10		1.68335e+10	1.35711e+10	1.2384e+10
25238	K.VIEESSIEDAIQDVEVLYMTR.I	VIEESSIEDAIQDVEVLYMTR	1	LGDHEGDC_01501	LGDHEGDC	Aspartate carbamoyltransferase	25238		6.31258e+08						7.54442e+08	1.05974e+09	1.58137e+09	8.50022e+08	1.38775e+09	1.45155e+09		3.09432e+08
25239	K.VIEEVAAHK.G	VIEEVAAHK	3	PYL_LGDHEGDC_01062	PYL	metH: methionine synthase	25239	2.70824e+12	2.36442e+12	2.48524e+12	1.74324e+12	1.27025e+12	1.80342e+12	2.01099e+12	1.99123e+12	2.47612e+12	2.60458e+12	2.8064e+12	2.35432e+12	2.02507e+12	2.01221e+12	1.98176e+12
25240	K.VIEFNAR.F	VIEFNAR	1	LGDHEGDC_01681	LGDHEGDC	purD: phosphoribosylamine--glycine ligase	25240	2.27928e+10	1.94873e+10	2.17204e+10	2.17838e+10	1.59741e+10		4.13134e+10	4.24343e+10	3.9351e+10	3.01221e+10	2.82393e+10		3.34841e+10	3.31966e+10	2.96358e+10
25241	K.VIEITGVK.A	VIEITGVK	1	LGDHEGDC_00799	LGDHEGDC	Coenzyme F(430) synthetase	25241	7.41987e+08		1.11812e+09				2.17461e+09	2.8687e+09			2.66393e+09	1.69117e+09
25242	K.VIEPDVN#SLFDPPQELIDHLLVSR.H	VIEPDVNSLFDPPQELIDHLLVSR	2	PYL_LGDHEGDC_00831	PYL	Methanogenesis regulatory protein FilR1	25242		4.98216e+08			1.14928e+09	4.90278e+08				1.10206e+09
25243	K.VIEVGEPTIK.W	VIEVGEPTIK	1	LGDHEGDC_01218	LGDHEGDC	methan_mark_8: putative methanogenesis marker protein 8	25243	1.36438e+10	1.33046e+10	1.40331e+10				1.42639e+10	1.56092e+10	1.76502e+10	1.79921e+09	2.07593e+10	2.2784e+10		2.93835e+10	1.52692e+10
25244	K.VIFSANTIPTPMTQANR.Y	VIFSANTIPTPMTQANR	1	LGDHEGDC_00668	LGDHEGDC	Ribonuclease J	25244							8.06736e+09	1.82598e+09	3.48766e+09
25245	K.VIGCGGGGSNSVQR.M	VIGCGGGGSNSVQR	1	LGDHEGDC_02133	LGDHEGDC	Cell division protein FtsZ	25245								1.81722e+10
25246	K.VIGNVR.S	VIGNVR	1	LGDHEGDC_00277	LGDHEGDC	mgtE: magnesium transporter	25246	2.86521e+09	9.38624e+09					1.22217e+10		1.14995e+10	1.11647e+10			1.50456e+10	1.08863e+10	9.46789e+09
25247	K.VILGLIEPDRGDVR.I	VILGLIEPDRGDVR	1	LGDHEGDC_00814	LGDHEGDC	Trehalose/maltose import ATP-binding protein MalK	25247	1.66654e+09	6.08046e+08	1.59701e+09			1.63444e+08	2.85583e+08		2.08097e+09	7.19139e+08		8.00271e+08	7.19707e+08	5.55131e+07	1.29159e+08
25248	K.VILQAGTVNVR.S	VILQAGTVNVR	1	LGDHEGDC_01241	LGDHEGDC	CobW: cobalamin biosynthesis protein CobW	25248	1.45004e+09	1.69671e+09	2.83363e+09	2.70882e+09	2.31401e+09	3.07171e+09	3.25322e+09	1.55718e+09	1.98192e+09	3.14291e+09	3.69978e+09	5.37657e+09	3.01393e+09	5.61472e+09	7.58374e+09
25249	K.VIMDILN#GK.Y	VIMDILNGK	1	LGDHEGDC_01481	LGDHEGDC	putative transcriptional regulator/sugar kinase [Transcription / Carbohydrate transport and metabolism]	25249				7.62001e+08	1.21724e+09		1.51954e+09	1.31959e+09	1.54728e+09		1.05498e+09
25250	K.VIPEM*Q#EAMDFIR.F	VIPEMQEAMDFIR	1	LGDHEGDC_00772	LGDHEGDC	V-type ATP synthase subunit D	25250								6.10274e+08
25251	K.VIPLEN#LIAQ#LQEGEVN#IISGVR.D	VIPLENLIAQLQEGEVNIISGVR	1	LGDHEGDC_02074	LGDHEGDC	3-dehydroquinate synthase	25251														1.04545e+08
25252	K.VIPLENLIAQLQEGEVN#IISGVR.D	VIPLENLIAQLQEGEVNIISGVR	1	LGDHEGDC_02074	LGDHEGDC	3-dehydroquinate synthase	25252															6.41236e+07
25253	K.VIPLENLIAQLQEGEVNIISGVRDPDEAK.L	VIPLENLIAQLQEGEVNIISGVRDPDEAK	1	LGDHEGDC_02074	LGDHEGDC	3-dehydroquinate synthase	25253		1.57643e+09	2.99129e+09	1.02278e+09	2.02581e+09	7.43316e+08	8.72861e+08	1.41833e+09	5.4349e+08	2.56573e+09	7.86969e+08		2.18736e+09	1.3649e+09	4.52885e+09
25254	K.VIQYIQK.A	VIQYIQK	1	LGDHEGDC_01418	LGDHEGDC	Isoleucine--tRNA ligase	25254	3.61119e+10	1.75198e+10	9.50477e+09		2.88446e+10	2.54276e+10	2.66972e+10	2.90936e+10	1.28833e+10	2.69711e+10	2.83145e+10	3.48468e+10	3.03186e+10	2.42858e+10	2.21254e+10
25255	K.VIVGADR.I	VIVGADR	1	LGDHEGDC_01984	LGDHEGDC	Putative methylthioribose-1-phosphate isomerase	25255		6.23683e+10					6.12371e+10		1.33166e+09	6.54127e+10			4.65399e+10	5.32313e+10	5.51209e+10
25256	K.VIVIN#DVDDTVGM*ISTK.D	VIVINDVDDTVGMISTK	1	LGDHEGDC_00073	LGDHEGDC	mgtE: magnesium transporter	25256														2.75203e+08
25257	K.VIVINDVDDTVGMISTK.D	VIVINDVDDTVGMISTK	1	LGDHEGDC_00073	LGDHEGDC	mgtE: magnesium transporter	25257	4.77736e+09			9.9018e+09	1.29731e+10	8.33804e+09
25258	K.VIVQTPTK.L	VIVQTPTK	1	LGDHEGDC_00551	LGDHEGDC	DnaJ_bact: chaperone protein DnaJ	25258	5.16856e+10	4.70264e+10	6.19569e+10	3.88765e+10	4.06283e+10	4.02584e+10	5.41618e+10	6.24971e+10	6.37906e+10	6.05611e+10	7.05469e+10	5.88197e+10	7.13972e+10	6.00928e+10	5.11769e+10
25259	K.VIVTEIEPASEFYPAEDYHQ#QYFEK.M	VIVTEIEPASEFYPAEDYHQQYFEK	1	LGDHEGDC_01259	LGDHEGDC	msrA: peptide-methionine (S)-S-oxide reductase	25259												1.02696e+09
25260	K.VIVTEIEPASEFYPAEDYHQQYFEK.M	VIVTEIEPASEFYPAEDYHQQYFEK	1	LGDHEGDC_01259	LGDHEGDC	msrA: peptide-methionine (S)-S-oxide reductase	25260	4.28743e+09	6.57204e+09	6.66657e+09				4.59224e+09	7.82744e+09	9.60182e+09	1.0164e+10	5.22148e+09	7.85867e+09	1.07782e+10	1.16516e+10	2.46623e+10
25261	K.VIYIMGAGH.S	VIYIMGAGH	1	LGDHEGDC_00011	LGDHEGDC	hypothetical protein	25261	2.29052e+08	1.9105e+08								6.44754e+08	1.66857e+08	3.3978e+08	4.28832e+07	1.51474e+08	2.0425e+08
25262	K.VKFEEDFDAALETIMAK.M	VKFEEDFDAALETIMAK	1	LGDHEGDC_00770	LGDHEGDC	V-type ATP synthase alpha chain	25262	1.26811e+07
25263	K.VKPDTTISSEK.A	VKPDTTISSEK	1	LGDHEGDC_00930	LGDHEGDC	Deglycase PfpI	25263	2.87573e+10	2.78341e+10	4.04356e+10	3.71106e+10	3.58605e+10	4.05446e+10	4.62487e+10	2.41328e+10	2.5305e+10	3.28077e+10	3.89423e+10	4.04613e+10	4.56939e+10	3.83729e+10	4.07614e+10
25264	K.VKPELLPVK.L	VKPELLPVK	1	LGDHEGDC_00498	LGDHEGDC	cbiM: cobalamin biosynthesis protein CbiM	25264	6.44391e+09	4.36857e+09	6.3337e+09		1.39021e+09		4.25795e+09	4.70129e+09	6.80908e+09	7.53597e+09	6.32228e+09	7.10502e+09	1.03658e+10	3.56437e+09	4.77633e+09
25265	K.VKPGDYIIGDDNGVVVVPAER.A	VKPGDYIIGDDNGVVVVPAER	1	LGDHEGDC_01500	LGDHEGDC	ligK_PcmE: 4-carboxy-4-hydroxy-2-oxoadipate aldolase/oxaloacetate decarboxylase	25265						8.54843e+08			1.02058e+09
25266	K.VKPIVQ#GGPTGSPISEDVFM*SVH.M	VKPIVQGGPTGSPISEDVFMSVH	4	PYL_LGDHEGDC_01045	PYL	Monomethylamine methyltransferase MtmB1; Duplicate proteins: WCC_LGDHEGDC_01050	25266		3.53998e+09				3.3509e+09	8.26627e+08					3.00966e+08		1.71706e+09
25267	K.VKPIVQ#GGPTGSPISEDVFMSVHMSY.A	VKPIVQGGPTGSPISEDVFMSVHMSY	4	PYL_LGDHEGDC_01045	PYL	Monomethylamine methyltransferase MtmB1; Duplicate proteins: WCC_LGDHEGDC_01050	25267									6.50653e+08			1.50173e+10			1.31894e+10
25268	K.VKPIVQGGPTGSPISEDVFM*SVH.M	VKPIVQGGPTGSPISEDVFMSVH	4	PYL_LGDHEGDC_01045	PYL	Monomethylamine methyltransferase MtmB1; Duplicate proteins: WCC_LGDHEGDC_01050	25268	2.0665e+11	1.72335e+11	1.58265e+11	3.6953e+10	2.4024e+10	3.77047e+10	6.7923e+10	1.80555e+11	1.59277e+11	2.3798e+11	2.02554e+11	1.77627e+11	8.50976e+10	1.50128e+11	6.97209e+10
25269	K.VKPIVQGGPTGSPISEDVFM*SVHMSY.A	VKPIVQGGPTGSPISEDVFMSVHMSY	4	PYL_LGDHEGDC_01045	PYL	Monomethylamine methyltransferase MtmB1; Duplicate proteins: WCC_LGDHEGDC_01050	25269	7.94714e+08	5.35618e+08		1.08893e+09			3.45227e+08		5.29266e+08	1.97252e+09	9.8287e+08		7.98885e+08	1.69618e+09	1.59835e+09
25270	K.VKPIVQGGPTGSPISEDVFM.S	VKPIVQGGPTGSPISEDVFM	4	PYL_LGDHEGDC_01045	PYL	Monomethylamine methyltransferase MtmB1; Duplicate proteins: WCC_LGDHEGDC_01050	25270											6.05399e+09
25271	K.VKPIVQGGPTGSPISEDVFMSVHM*.S	VKPIVQGGPTGSPISEDVFMSVHM	4	PYL_LGDHEGDC_01045	PYL	Monomethylamine methyltransferase MtmB1; Duplicate proteins: WCC_LGDHEGDC_01050	25271		2.30901e+09	8.16692e+08			8.98422e+09	1.26073e+09	1.70616e+09	1.45761e+09	2.58309e+09	1.5661e+09	2.44785e+09	1.19688e+09	1.22717e+09	1.92332e+09
25272	K.VKPIVQGGPTGSPISEDVFMSVHM*SYALEK.E	VKPIVQGGPTGSPISEDVFMSVHMSYALEK	4	PYL_LGDHEGDC_01045	PYL	Monomethylamine methyltransferase MtmB1; Duplicate proteins: WCC_LGDHEGDC_01050	25272	3.71621e+09		5.15438e+09				1.30755e+09			3.69846e+09		2.55349e+09		1.19231e+09	8.83693e+08
25273	K.VKPIVQGGPTGSPISEDVFMSVHMSY.A	VKPIVQGGPTGSPISEDVFMSVHMSY	4	PYL_LGDHEGDC_01045	PYL	Monomethylamine methyltransferase MtmB1; Duplicate proteins: WCC_LGDHEGDC_01050	25273	9.29427e+10	4.11225e+10	5.92984e+10	2.50705e+10	2.14837e+10		3.52959e+10	2.72496e+10	1.34334e+10	5.06959e+10	1.53948e+10	5.78032e+10	1.0941e+10	2.21366e+10	4.02155e+10
25274	K.VKPN#Q#DMGVEWAETK.F	VKPNQDMGVEWAETK	1	LGDHEGDC_00909	LGDHEGDC	one_C_dehyd_A: formylmethanofuran dehydrogenase subunit A	25274														2.64381e+09
25275	K.VKPNQDM*GVEWAETK.F	VKPNQDMGVEWAETK	1	LGDHEGDC_00909	LGDHEGDC	one_C_dehyd_A: formylmethanofuran dehydrogenase subunit A	25275	5.15933e+09	9.83301e+09	4.04481e+09	3.66527e+09	4.56061e+09	4.3854e+09	1.00892e+10	8.46962e+09	1.06246e+10	3.22471e+09	7.35662e+09	3.60716e+09	1.03123e+10	7.65173e+09	8.40413e+09
25276	K.VKPTVDEDMIDFYNR.V	VKPTVDEDMIDFYNR	1	LGDHEGDC_02063	LGDHEGDC	VCP-like ATPase	25276	9.25108e+10	5.5743e+10	9.40574e+10	4.35658e+10	3.45036e+10	5.1901e+10	1.02139e+11	5.83593e+10	4.62078e+10	5.86934e+10	4.84557e+10	4.48732e+10	4.75556e+10	5.71963e+10	4.97886e+10
25277	K.VLADELGGEAVDFMSLDR.Y	VLADELGGEAVDFMSLDR	1	LGDHEGDC_00755	LGDHEGDC	Glutamyl-tRNA reductase	25277	9.17045e+08	1.11966e+10	1.34322e+10	6.68045e+09	7.01767e+09	5.28697e+09	1.78096e+10	8.95507e+08	3.1504e+09	3.10218e+09	3.07007e+09	2.70852e+09	3.17512e+09	1.62043e+10	2.60976e+09
25278	K.VLAEPTK.V	VLAEPTK	1	LGDHEGDC_00755	LGDHEGDC	Glutamyl-tRNA reductase	25278	7.41022e+09	7.93096e+09	7.02669e+09	5.14101e+09	4.76547e+09	4.77454e+09	7.63118e+09	9.25763e+09	8.95547e+09	8.27334e+09	7.76398e+09	7.11267e+09	1.16533e+10		8.26094e+09
25279	K.VLDAGVQ#LLAPGCGIVSK.T	VLDAGVQLLAPGCGIVSK	1	LGDHEGDC_00414	LGDHEGDC	Methylcobamide:CoM methyltransferase MtbA	25279								1.09572e+09
25280	K.VLDAGVQLLAPGCGIVSK.T	VLDAGVQLLAPGCGIVSK	1	LGDHEGDC_00414	LGDHEGDC	Methylcobamide:CoM methyltransferase MtbA	25280	3.13172e+09	4.99456e+09	2.23399e+09					2.06317e+11	1.84144e+10	1.46125e+09	1.51568e+09	2.6147e+09	7.60945e+08	1.4621e+09	2.15642e+09
25281	K.VLDDLTR.A	VLDDLTR	1	LGDHEGDC_00755	LGDHEGDC	Glutamyl-tRNA reductase	25281	7.89698e+09	6.28036e+09	6.36108e+09			5.10864e+09	8.64454e+09		1.00632e+10	8.75629e+09	9.32862e+09	6.36969e+09	5.50326e+09		8.31899e+09
25282	K.VLDEEVARLHLEK.L	VLDEEVARLHLEK	1	LGDHEGDC_01765	LGDHEGDC	S-inosyl-L-homocysteine hydrolase	25282					9.56753e+08
25283	K.VLDLAGWK.D	VLDLAGWK	1	LGDHEGDC_00022	LGDHEGDC	Dolichyl-phosphooligosaccharide-protein glycotransferase 3	25283	9.40252e+09	7.77402e+09		4.97033e+09	4.3892e+09		6.05473e+09		6.13423e+09		5.92203e+09	3.32769e+09			5.21696e+09
25284	K.VLDVATGTGFNSVR.L	VLDVATGTGFNSVR	1	LGDHEGDC_01764	LGDHEGDC	egtD_ergothio: dimethylhistidine N-methyltransferase	25284	1.68858e+12	1.79495e+12	1.03863e+12	1.22419e+12	1.88636e+12	1.58912e+12	6.53363e+11	2.06293e+11	1.14132e+11	1.51064e+12	2.49981e+09	1.44545e+12	9.78701e+11	1.06491e+12	4.94913e+11
25285	K.VLEHGMPDN#VDVLNVNLPHDVEEDTEIEITR.L	VLEHGMPDNVDVLNVNLPHDVEEDTEIEITR	1	LGDHEGDC_01900	LGDHEGDC	5'-nucleotidase SurE1	25285													3.49017e+08		1.74571e+08
25286	K.VLELNPGHSAASYQLR.T	VLELNPGHSAASYQLR	1	LGDHEGDC_00998	LGDHEGDC	S_glycosyl_SunS: peptide S-glycosyltransferase, SunS family	25286		3.79322e+09	4.14784e+09	1.43988e+09	2.7246e+09	1.97859e+09		3.52424e+09	3.23047e+09	3.22096e+09	2.43024e+09	2.67856e+09	2.82758e+09	3.42971e+09	3.19783e+09
25287	K.VLFAVIDEVMAGVIYHLVEVAQK.E	VLFAVIDEVMAGVIYHLVEVAQK	1	LGDHEGDC_00154	LGDHEGDC	methan_mark_14: putative methanogenesis marker protein 14	25287						7.47265e+07
25288	K.VLFICVHNSAR.S	VLFICVHNSAR	1	LGDHEGDC_01023	LGDHEGDC	arsC_pI258_fam: arsenate reductase (thioredoxin)	25288								2.84442e+08
25289	K.VLFIGEAPGK.N	VLFIGEAPGK	1	LGDHEGDC_00743	LGDHEGDC	Type-4 uracil-DNA glycosylase	25289	2.28951e+09	2.46938e+09	2.07233e+09	4.13217e+09	1.40166e+09	2.16229e+09	2.74747e+09	2.62519e+09	2.49614e+09	1.06462e+09	2.50039e+09	2.44609e+09	1.68613e+09	2.2068e+09	1.84023e+09
25290	K.VLGCGM*NR.V	VLGCGMNR	1	LGDHEGDC_00858	LGDHEGDC	50S ribosomal protein L19e	25290								2.52347e+09
25291	K.VLGCGMNR.V	VLGCGMNR	1	LGDHEGDC_00858	LGDHEGDC	50S ribosomal protein L19e	25291								7.43279e+10
25292	K.VLGNLPVEGDGK.K	VLGNLPVEGDGK	1	LGDHEGDC_00641	LGDHEGDC	upstrm_HI1419: putative addiction module killer protein	25292	8.70978e+08		2.15517e+09	3.04104e+09	3.46751e+09	3.27453e+09	1.39654e+09	2.94448e+09	2.34041e+09	1.42436e+09	1.16154e+09	1.2604e+09	5.05135e+09	1.64329e+09	1.24348e+09
25293	K.VLHYDIGR.L	VLHYDIGR	1	LGDHEGDC_00071	LGDHEGDC	mgtE: magnesium transporter	25293	6.39475e+09	5.69369e+09	6.38307e+09	7.2939e+09	8.66791e+09	6.26725e+09	1.12231e+10	4.33595e+09	9.6951e+09	5.60929e+09	7.0458e+09	1.15547e+10	1.64758e+10	1.90147e+10	1.40756e+10
25294	K.VLIANEMK.K	VLIANEMK	1	LGDHEGDC_02094	LGDHEGDC	purM: phosphoribosylformylglycinamidine cyclo-ligase	25294				1.15408e+11							1.3271e+11
25295	K.VLIFPHGK.G	VLIFPHGK	1	LGDHEGDC_00393	LGDHEGDC	hypothetical protein	25295	1.11894e+09	7.0274e+08	2.74305e+09	2.41191e+09	2.25623e+09	4.04079e+09	2.20623e+09	2.9597e+09	2.90199e+09	3.42869e+09	2.56657e+09	2.89287e+09	6.68078e+09	3.74599e+09	2.14768e+09
25296	K.VLIPDMFAR.C	VLIPDMFAR	1	LGDHEGDC_00145	LGDHEGDC	Quinolinate synthase A	25296	3.77386e+09	2.9909e+09	2.86433e+09	2.98984e+09	3.00195e+09	2.32521e+09	3.84634e+09	4.46381e+09	2.53644e+09	3.16711e+09	2.63809e+09	2.3344e+09	2.89339e+09	3.09986e+09	2.70069e+09
25297	K.VLIQN#DIYLTNEGIGENK.N	VLIQNDIYLTNEGIGENK	1	LGDHEGDC_00221	LGDHEGDC	hypothetical protein	25297							6.34116e+07			5.60707e+08	1.31628e+09	2.49151e+09	6.37376e+08	4.99648e+08	7.34474e+08
25298	K.VLIVDDITDSGQSM*LHAK.D	VLIVDDITDSGQSMLHAK	1	LGDHEGDC_01359	LGDHEGDC	HGPRTase: hypoxanthine phosphoribosyltransferase	25298			1.22115e+08
25299	K.VLKPESAVTEVEDYK.Y	VLKPESAVTEVEDYK	1	LGDHEGDC_00204	LGDHEGDC	Stomatin	25299	3.23925e+10	4.41325e+10	4.10579e+10	4.46461e+10	5.2593e+10		3.2913e+10	3.12126e+10	3.44495e+10	2.58106e+10	3.48017e+10	2.94911e+10	7.20353e+10	3.93179e+10	6.47214e+10
25300	K.VLLAPEESIDLINQ#TVPEDSGVTNYDFAPDVGEVIIEAEK.P	VLLAPEESIDLINQTVPEDSGVTNYDFAPDVGEVIIEAEK	1	LGDHEGDC_01470	LGDHEGDC	arCOG00543: universal archaeal KH-domain/beta-lactamase-domain protein	25300					5.05227e+09		3.34017e+10						9.44257e+08
25301	K.VLLAPEESIDLINQTVPEDSGVTN#YDFAPDVGEVIIEAEK.P	VLLAPEESIDLINQTVPEDSGVTNYDFAPDVGEVIIEAEK	1	LGDHEGDC_01470	LGDHEGDC	arCOG00543: universal archaeal KH-domain/beta-lactamase-domain protein	25301								8.50152e+09
25302	K.VLLIGGSTR.M	VLLIGGSTR	1	LGDHEGDC_00550	LGDHEGDC	prok_dnaK: chaperone protein DnaK	25302	2.20029e+11	2.32419e+11	2.45983e+11	3.6433e+11	3.39251e+11	1.777e+11	2.26688e+11	4.42316e+11	3.0269e+11	2.17889e+11	2.05063e+11	2.06513e+11	2.20108e+11	3.32321e+11	3.63229e+11
25303	K.VLLTTPNN#TGADIR.M	VLLTTPNNTGADIR	1	LGDHEGDC_00057	LGDHEGDC	Beta-ribofuranosylaminobenzene 5'-phosphate synthase	25303											7.27498e+08		1.93552e+09
25304	K.VLMLSPTK.P	VLMLSPTK	1	LGDHEGDC_01588	LGDHEGDC	rad1: DNA repair protein (rad1)	25304	1.56046e+09	2.11527e+08		8.86677e+08	1.23469e+09	2.92158e+09		2.84184e+09	2.26833e+09				1.91265e+09	2.27966e+09	2.16207e+09
25305	K.VLNIGSGNR.I	VLNIGSGNR	1	LGDHEGDC_00630	LGDHEGDC	gmd: GDP-mannose 4,6-dehydratase	25305	2.99234e+10	2.66828e+10	2.72079e+10				4.46074e+10	4.96334e+10	6.01109e+10	3.18381e+10	2.82871e+10	2.49246e+10	3.28798e+10	3.23171e+10	2.85159e+10
25306	K.VLNN#VDGGSLLIETVYLK.H	VLNNVDGGSLLIETVYLK	1	LGDHEGDC_02176	LGDHEGDC	PGF_pre_PGF: PGF-pre-PGF domain protein	25306							3.21168e+08	4.52027e+08	3.47722e+09
25307	K.VLPGIEITHVPPEK.I	VLPGIEITHVPPEK	1	LGDHEGDC_01777	LGDHEGDC	hisJ_fam: histidinol phosphate phosphatase, HisJ family	25307	1.49072e+10	8.64919e+09	1.11064e+10	5.99624e+08	9.47964e+08	2.10257e+09	7.28034e+09	7.74054e+09	3.35261e+09	6.12214e+09	6.29066e+09	7.67145e+09	1.41506e+10	1.81751e+10	1.92345e+10
25308	K.VLPPEWK.Y	VLPPEWK	1	LGDHEGDC_00740	LGDHEGDC	30S ribosomal protein S15	25308	4.30053e+11	2.20149e+11	1.86418e+11	1.99095e+11	1.66885e+11	1.70229e+11	3.92395e+11	2.49632e+11	3.41575e+11	3.77736e+11	3.95931e+11	2.01902e+11	2.82812e+11	3.42558e+11	2.97369e+11
25309	K.VLPVEK.E	VLPVEK	1	LGDHEGDC_00403	LGDHEGDC	hypothetical protein	25309	4.46717e+09	3.61437e+09	4.45457e+09				6.8058e+09	6.16294e+09	7.23219e+09	3.34962e+09	2.98023e+09	2.5452e+09	6.17631e+09		7.20514e+09
25310	K.VLQLWDN#SN#SSISQVGLVGDSTGR.I	VLQLWDNSNSSISQVGLVGDSTGR	1	LGDHEGDC_00489	LGDHEGDC	rpa1: replication factor-a protein 1 (rpa1)	25310										3.13422e+09
25311	K.VLQLWDN#SNSSISQ#VGLVGDSTGR.I	VLQLWDNSNSSISQVGLVGDSTGR	1	LGDHEGDC_00489	LGDHEGDC	rpa1: replication factor-a protein 1 (rpa1)	25311								1.87813e+09
25312	K.VLQLWDN#SNSSISQVGLVGDSTGR.I	VLQLWDNSNSSISQVGLVGDSTGR	1	LGDHEGDC_00489	LGDHEGDC	rpa1: replication factor-a protein 1 (rpa1)	25312	9.61988e+09					2.98061e+09								1.5235e+09
25313	K.VLQLWDNSNSSISQ#VGLVGDSTGR.I	VLQLWDNSNSSISQVGLVGDSTGR	1	LGDHEGDC_00489	LGDHEGDC	rpa1: replication factor-a protein 1 (rpa1)	25313												4.84359e+09
25314	K.VLQLWDNSNSSISQVGLVGDSTGR.I	VLQLWDNSNSSISQVGLVGDSTGR	1	LGDHEGDC_00489	LGDHEGDC	rpa1: replication factor-a protein 1 (rpa1)	25314	4.76093e+09	9.6742e+09	1.03174e+10	8.83e+09	1.02313e+10	9.5085e+09		6.4477e+09	6.23823e+09	9.06081e+09	8.10959e+09	1.07742e+10	1.13593e+10	8.92706e+09	9.8438e+08
25315	K.VLQN#M*DGQ#ILESTSLAPGLDYAGVGPELAR.L	VLQNMDGQILESTSLAPGLDYAGVGPELAR	1	LGDHEGDC_01517	LGDHEGDC	Tryptophan synthase beta chain 1	25315						1.06163e+09	1.36684e+09	1.20028e+09		2.34862e+09		1.26122e+09
25316	K.VLQN#M*DGQILESTSLAPGLDYAGVGPELAR.L	VLQNMDGQILESTSLAPGLDYAGVGPELAR	1	LGDHEGDC_01517	LGDHEGDC	Tryptophan synthase beta chain 1	25316	1.19149e+09				5.0148e+08						9.67486e+08
25317	K.VLQNM*DGQ#ILESTSLAPGLDYAGVGPELAR.L	VLQNMDGQILESTSLAPGLDYAGVGPELAR	1	LGDHEGDC_01517	LGDHEGDC	Tryptophan synthase beta chain 1	25317													8.51213e+08		1.1721e+09
25318	K.VLQNYIDIAN#HAFNNDIPLIGFVK.N	VLQNYIDIANHAFNNDIPLIGFVK	2	PYL_LGDHEGDC_01154	PYL	hypothetical protein	25318									2.14567e+09				7.75497e+08
25319	K.VLQSVIR.T	VLQSVIR	1	LGDHEGDC_01242	LGDHEGDC	nifL_nitrog: nitrogen fixation negative regulator NifL	25319							3.00818e+08
25320	K.VLSDPAPAVMTTELADSSVNLQLR.A	VLSDPAPAVMTTELADSSVNLQLR	1	LGDHEGDC_01615	LGDHEGDC	Small-conductance mechanosensitive channel MscMJ	25320	9.22739e+09	2.55072e+09	3.47366e+09	4.85593e+09	2.52645e+10	4.81431e+09	6.19042e+09	6.04169e+09	6.63208e+09	4.25112e+09	1.69673e+09	1.78789e+09	8.60479e+09	8.26294e+09	1.05191e+10
25321	K.VLSIFPEHVQSR.V	VLSIFPEHVQSR	1	LGDHEGDC_01510	LGDHEGDC	putative protein	25321	2.51235e+09	1.45757e+09	2.6049e+09	1.93413e+09	1.88294e+09	7.75873e+09			2.07182e+09	1.77638e+09	2.08236e+09	2.83136e+09	1.04217e+09	1.07433e+09
25322	K.VLSN#EIGQVTLVDAEEISFYDAR.-	VLSNEIGQVTLVDAEEISFYDAR	1	LGDHEGDC_01595	LGDHEGDC	hypothetical protein	25322															3.37827e+08
25323	K.VLSNVDLLVR.K	VLSNVDLLVR	1	LGDHEGDC_00435	LGDHEGDC	putative ABC transporter ATP-binding protein	25323		2.64122e+09								5.82026e+09	6.54558e+09	7.68022e+09	8.83452e+09		9.68172e+09
25324	K.VLTSN#ATDPIDIAAR.N	VLTSNATDPIDIAAR	1	LGDHEGDC_00925	LGDHEGDC	putative protein	25324		8.23811e+08	8.77652e+08		8.13476e+08								3.946e+09	7.17387e+07	9.36502e+08
25325	K.VLVETRPEFVTENTLTSCTEVLK.S	VLVETRPEFVTENTLTSCTEVLK	1	LGDHEGDC_01496	LGDHEGDC	TIGR01210: radical SAM enzyme	25325								3.24295e+09
25326	K.VLVGVAETVEQVNR.F	VLVGVAETVEQVNR	1	LGDHEGDC_01878	LGDHEGDC	Dihydrolipoyl dehydrogenase	25326	3.73062e+09	8.70693e+09	5.24132e+09	1.00037e+10	8.79958e+09	1.20499e+10	6.70965e+09	6.49107e+09	4.82483e+09	4.01304e+09	4.40456e+09	8.21558e+09	9.40337e+09	8.5905e+09	1.27785e+10
25327	K.VLVLPLNEDSR.K	VLVLPLNEDSR	1	LGDHEGDC_02184	LGDHEGDC	repress_PhaQ: poly-beta-hydroxybutyrate-responsive repressor	25327		6.52608e+09	2.18753e+09				1.18155e+10	3.31493e+09	3.72992e+09	4.34278e+09	3.81054e+09	3.09219e+09			2.46182e+09
25328	K.VLVTEDTVEYEDEQ#VRDVEDTINEK.M	VLVTEDTVEYEDEQVRDVEDTINEK	1	LGDHEGDC_01319	LGDHEGDC	hsdR: type I site-specific deoxyribonuclease, HsdR family	25328			3.26262e+08					4.48177e+08			4.49167e+08
25329	K.VLYDVVEK.V	VLYDVVEK	1	LGDHEGDC_01807	LGDHEGDC	reg_rSAM_mob: mobile rSAM pair MarR family regulator	25329		1.28076e+09					6.19916e+09		5.89999e+09						1.65966e+08
25330	K.VLYIDSFGNVITNIPAK.M	VLYIDSFGNVITNIPAK	1	LGDHEGDC_02126	LGDHEGDC	Chlorinase	25330										7.71013e+08				8.42939e+08	1.23181e+09
25331	K.VLYLGSATGTTASHVSDIVHQGVVY.A	VLYLGSATGTTASHVSDIVHQGVVY	1	LGDHEGDC_00059	LGDHEGDC	Fibrillarin-like rRNA/tRNA 2'-O-methyltransferase	25331	1.20617e+09	1.36017e+09	9.45554e+08		9.23906e+08		5.15002e+08	3.23562e+09	9.24894e+08	6.79297e+08	8.85521e+08		1.45032e+09	8.31431e+08
25332	K.VLYLGSATGTTASHVSDIVHQGVVYAVEFSPR.T	VLYLGSATGTTASHVSDIVHQGVVYAVEFSPR	1	LGDHEGDC_00059	LGDHEGDC	Fibrillarin-like rRNA/tRNA 2'-O-methyltransferase	25332		2.92675e+09	2.81164e+09	2.28957e+09		1.27322e+09		2.23385e+09		1.65446e+09		2.27433e+09	2.76617e+09	3.26591e+09	1.75367e+09
25333	K.VLYPQ#EFNDLDLR.G	VLYPQEFNDLDLR	1	LGDHEGDC_02157	LGDHEGDC	peripla_PGF_1: putative ABC transporter PGF-CTERM-modified substrate-binding protein	25333			1.64943e+10						1.74592e+09
25334	K.VM*DYFGDGNDLGVR.I	VMDYFGDGNDLGVR	1	LGDHEGDC_02191	LGDHEGDC	Bifunctional protein GlmU	25334	1.182e+09	5.86567e+08	6.36219e+08	5.17852e+08		2.25311e+08	1.17333e+09		9.15069e+08	1.36383e+09		2.18208e+09	4.46177e+08		8.44292e+08
25335	K.VM*FGGAPVTDSWIK.E	VMFGGAPVTDSWIK	3	PYL_LGDHEGDC_01062	PYL	metH: methionine synthase	25335	6.70399e+11	3.63432e+11	4.53643e+11	2.45376e+11	9.94759e+10	3.37658e+11	9.21785e+11	7.60806e+11	1.27081e+12	1.14377e+12	6.58731e+11	6.13979e+11	4.78113e+11	1.00313e+12	3.96309e+11
25336	K.VM*STPAYSIEQDTSVK.E	VMSTPAYSIEQDTSVK	1	LGDHEGDC_00071	LGDHEGDC	mgtE: magnesium transporter	25336													2.68532e+08	1.34661e+08	2.74127e+08
25337	K.VM*VGGAPATN#AWAK.K	VMVGGAPATNAWAK	1	LGDHEGDC_00484	LGDHEGDC	Dimethylamine corrinoid protein	25337	1.43305e+11	6.78555e+10	6.63062e+10	2.92738e+10	1.03456e+11	7.88834e+10	1.22617e+11	1.35726e+11	7.66831e+10	8.92905e+10	2.68015e+10	1.12669e+11	1.55275e+11	9.85401e+10	1.74392e+11
25338	K.VM*VGGAPATNAWAK.K	VMVGGAPATNAWAK	1	LGDHEGDC_00484	LGDHEGDC	Dimethylamine corrinoid protein	25338	3.1861e+11	2.53679e+11	2.93794e+11	9.93164e+10	1.9037e+11	1.85382e+11	2.23008e+11	5.92206e+11	4.22252e+11	2.78374e+11	4.09928e+11	2.65364e+11	2.4984e+11	2.01033e+11	2.62982e+11
25339	K.VMAMMDAAQ#MYGSYR.-	VMAMMDAAQMYGSYR	1	LGDHEGDC_01626	LGDHEGDC	hemE: uroporphyrinogen decarboxylase	25339		2.57721e+08					1.247e+09	2.32191e+08	3.60421e+08			1.79936e+09		1.86406e+09	1.79978e+09
25340	K.VMANTDGR.F	VMANTDGR	1	LGDHEGDC_00680	LGDHEGDC	hypothetical protein	25340	8.24104e+09									1.0132e+10			1.13435e+10	9.83612e+09
25341	K.VMDLTFSR.I	VMDLTFSR	1	LGDHEGDC_01235	LGDHEGDC	Cob-chelat-sub: cobaltochelatase subunit	25341	7.11747e+09		1.39324e+10	7.20616e+09	1.07562e+10	1.09562e+10			9.86881e+09	8.5172e+09	8.18461e+09	9.01942e+09	6.58184e+09	7.29078e+09	7.0613e+09
25342	K.VMDYFGDGN#DLGVR.I	VMDYFGDGNDLGVR	1	LGDHEGDC_02191	LGDHEGDC	Bifunctional protein GlmU	25342	1.13402e+09					4.43659e+08	9.0869e+08	1.04736e+09	1.3975e+09	6.73009e+08	1.68402e+09	5.82509e+08	1.03098e+09	4.29548e+08	5.74935e+08
25343	K.VMEEIEK.R	VMEEIEK	1	LGDHEGDC_01061	LGDHEGDC	tRNA (guanine(26)-N(2))-dimethyltransferase	25343		3.84906e+09						2.90965e+09	4.51e+09	4.22827e+09	4.70841e+09			4.693e+09	5.42565e+09
25344	K.VMELN#SMTEEGDHFIVSSSEEELK.S	VMELNSMTEEGDHFIVSSSEEELK	1	LGDHEGDC_01520	LGDHEGDC	Sulfide dehydrogenase subunit alpha	25344	2.15056e+09									6.06599e+08	1.47712e+09		3.40802e+09	4.31332e+09	3.28909e+09
25345	K.WSIEGLN#DR.K	WSIEGLNDR	1	LGDHEGDC_01178	LGDHEGDC	hypothetical protein	25345											2.1804e+09
25346	K.WSM*DFGQ#FLK.K	WSMDFGQFLK	1	LGDHEGDC_00580	LGDHEGDC	hypothetical protein	25346			1.58374e+09
25347	K.WSMDFGQ#FLK.K	WSMDFGQFLK	1	LGDHEGDC_00580	LGDHEGDC	hypothetical protein	25347															3.4665e+07
25348	K.WTDPAVVVVDSN#LNFAIPVLGGHHGGNELVR.K	WTDPAVVVVDSNLNFAIPVLGGHHGGNELVR	1	LGDHEGDC_00728	LGDHEGDC	CbiG Cobalamin biosynthesis protein CbiG [Coenzyme metabolism]	25348		8.77323e+08
25349	K.WTDPAVVVVDSNLN#FAIPVLGGHHGGNELVR.K	WTDPAVVVVDSNLNFAIPVLGGHHGGNELVR	1	LGDHEGDC_00728	LGDHEGDC	CbiG Cobalamin biosynthesis protein CbiG [Coenzyme metabolism]	25349	1.67274e+08
25350	K.WTYGITLTPSNSEPGIPK.D	WTYGITLTPSNSEPGIPK	1	LGDHEGDC_02168	LGDHEGDC	S-layer domain [Cell envelope biogenesis, outer membrane]	25350													2.2896e+09	5.48866e+09	1.32074e+09
25351	K.WVAAGEFFVNTPSQR.L	WVAAGEFFVNTPSQR	1	LGDHEGDC_00925	LGDHEGDC	putative protein	25351	3.19263e+09	2.68213e+09	3.4135e+09	2.97209e+09	1.66551e+09		2.54871e+09	2.77786e+09	2.71673e+09	2.29221e+09	1.54317e+09	3.98128e+09	6.71494e+08	8.07714e+09	6.33266e+09
25352	K.WVALEAGN#PEFCK.G	WVALEAGNPEFCK	1	LGDHEGDC_00654	LGDHEGDC	TIGR04279: domain protein	25352								1.38691e+10
25353	K.WVENN#PDRVNEWLGTE.-	WVENNPDRVNEWLGTE	1	LGDHEGDC_01943	LGDHEGDC	ABC_choline_bnd: choline ABC transporter, periplasmic binding protein	25353														9.01546e+08
25354	K.WVNTEDIANDTGLDLSTVQR.S	WVNTEDIANDTGLDLSTVQR	1	LGDHEGDC_01737	LGDHEGDC	TIGR00373: transcription factor E	25354	7.07898e+08									1.26792e+09	1.05258e+09		1.38563e+09	1.93012e+09	8.60807e+08
25355	K.WVVLFSHPA.D	WVVLFSHPA	1	LGDHEGDC_01729	LGDHEGDC	Peroxiredoxin	25355														3.90436e+08
25356	K.WVVLFSHPADFTPVC.T	WVVLFSHPADFTPVC	1	LGDHEGDC_01729	LGDHEGDC	Peroxiredoxin	25356								8.10385e+08
25357	K.WWGIAGDTFR.T	WWGIAGDTFR	1	LGDHEGDC_02001	LGDHEGDC	Phosphoenolpyruvate transferase	25357							4.33987e+08	6.0256e+08				1.15356e+08		1.30168e+08	6.82371e+08
25358	K.WYGESEK.N	WYGESEK	1	LGDHEGDC_01666	LGDHEGDC	pup_AAA: proteasome ATPase	25358	5.01087e+09		6.55138e+09	3.38577e+09	5.5926e+09		1.24879e+10	4.75028e+09	1.07783e+10	1.46127e+10		7.05642e+09	4.90992e+09	5.63773e+09	3.21209e+09
25359	K.WYNILPDM*PTPLEPPLN#PATNEPIKPEELEPLFAR.E	WYNILPDMPTPLEPPLNPATNEPIKPEELEPLFAR	1	LGDHEGDC_01720	LGDHEGDC	Tryptophan synthase beta chain 1	25359	2.46392e+09										2.95794e+09
25360	K.WYNILPDM*PTPLEPPLNPATN#EPIKPEELEPLFAR.E	WYNILPDMPTPLEPPLNPATNEPIKPEELEPLFAR	1	LGDHEGDC_01720	LGDHEGDC	Tryptophan synthase beta chain 1	25360								2.76684e+09				9.05782e+08
25361	K.WYNILPDMPTPLEPPLN#PATN#EPIKPEELEPLFAR.E	WYNILPDMPTPLEPPLNPATNEPIKPEELEPLFAR	1	LGDHEGDC_01720	LGDHEGDC	Tryptophan synthase beta chain 1	25361										1.54831e+10
25362	K.WYNILPDMPTPLEPPLNPATN#EPIKPEELEPL.F	WYNILPDMPTPLEPPLNPATNEPIKPEELEPL	1	LGDHEGDC_01720	LGDHEGDC	Tryptophan synthase beta chain 1	25362									1.49248e+09
25363	K.YADEVFIQEIEAYQIDELR.N	YADEVFIQEIEAYQIDELR	1	LGDHEGDC_00878	LGDHEGDC	Ribonuclease HII	25363												1.5551e+08
25364	K.YAEIADVLLLDHYSPEEM*AVLVSK.L	YAEIADVLLLDHYSPEEMAVLVSK	1	LGDHEGDC_00903	LGDHEGDC	nadC: nicotinate-nucleotide diphosphorylase (carboxylating)	25364							9.48098e+08	1.44024e+09	6.43557e+08	2.71177e+09		8.7425e+08	7.0522e+08	9.00113e+08	8.78518e+08
25365	K.YAHVTFFFN#GGMEK.K	YAHVTFFFNGGMEK	1	LGDHEGDC_00307	LGDHEGDC	pgm_bpd_ind: phosphoglycerate mutase (2,3-diphosphoglycerate-independent)	25365	3.71573e+09	2.60341e+09	2.87534e+09	1.94957e+09	2.51682e+09	1.3584e+09	3.05316e+09	1.86779e+09	2.5546e+09	7.68729e+08	1.10419e+09	1.52656e+09	2.60583e+09	2.1498e+09	3.17805e+09
25366	K.YALIEVPADILPR.Y	YALIEVPADILPR	1	LGDHEGDC_01475	LGDHEGDC	poly_P_kin: polyphosphate kinase 1	25366	7.94469e+08						1.51623e+09	1.68418e+09	1.11223e+09	2.00916e+09	1.97542e+09	2.75441e+09	6.04026e+08	1.12293e+09	1.30957e+09
25367	K.YANLGEIHDLFR.E	YANLGEIHDLFR	1	LGDHEGDC_01553	LGDHEGDC	phoR_proteo: phosphate regulon sensor kinase PhoR	25367	1.23012e+08						6.17775e+08
25368	K.YAPVSTGDYASGTNHVLPTAGY.T	YAPVSTGDYASGTNHVLPTAGY	1	LGDHEGDC_01723	LGDHEGDC	hisD: histidinol dehydrogenase	25368	3.33827e+08	8.3246e+08		4.11003e+08		3.84104e+08	5.28612e+08	5.75234e+08	6.64492e+08		7.79913e+08	4.9094e+08	1.81066e+09	5.7458e+08	5.82121e+08
25369	K.YAQ#DLSK.A	YAQDLSK	1	LGDHEGDC_00812	LGDHEGDC	nifL_nitrog: nitrogen fixation negative regulator NifL	25369	4.68382e+09
25370	K.YASVEVPAGVR.G	YASVEVPAGVR	1	LGDHEGDC_00298	LGDHEGDC	methan_mark_5: putative methanogenesis marker protein 5	25370	4.21479e+10	4.55314e+10	4.88093e+10	8.9445e+10	2.81407e+10	3.92539e+10	6.964e+10	1.31939e+10	3.41509e+10	1.28187e+11	7.66576e+10	5.57733e+10	8.98962e+10	5.96265e+10	1.02976e+11
25371	K.YATGLK.R	YATGLK	1	LGDHEGDC_01447	LGDHEGDC	glyox_carbo_lig: glyoxylate carboligase	25371		9.14567e+09	8.04495e+09		3.1956e+09					1.59325e+10		1.02578e+10	4.14068e+09	3.52909e+09	3.87297e+09
25372	K.YDAAQ#Q#ILK.D	YDAAQQILK	1	LGDHEGDC_01115	LGDHEGDC	TOMM_kin_cyc: TOMM system kinase/cyclase fusion protein	25372				1.43169e+10
25373	K.YDAESILTLN#PAPDVIFYTYSN#AEDADK.L	YDAESILTLNPAPDVIFYTYSNAEDADK	1	LGDHEGDC_01689	LGDHEGDC	peripla_PGF_1: putative ABC transporter PGF-CTERM-modified substrate-binding protein	25373													2.59484e+08
25374	K.YDAESILTLN#PAPDVIFYTYSNAEDADK.L	YDAESILTLNPAPDVIFYTYSNAEDADK	1	LGDHEGDC_01689	LGDHEGDC	peripla_PGF_1: putative ABC transporter PGF-CTERM-modified substrate-binding protein	25374													1.96508e+09
25375	K.YDAESILTLNPAPDVIFYTYSNAEDADK.L	YDAESILTLNPAPDVIFYTYSNAEDADK	1	LGDHEGDC_01689	LGDHEGDC	peripla_PGF_1: putative ABC transporter PGF-CTERM-modified substrate-binding protein	25375	1.6122e+10	1.17153e+10	1.30513e+10	1.4875e+10	1.12481e+10	1.08424e+10	1.36518e+10	1.52658e+10	2.10977e+10	8.81849e+09	1.18379e+10	1.70809e+10	1.7201e+09	3.35243e+09	2.0723e+09
25376	K.YDFPDGEGPVLGISFN#SK.D	YDFPDGEGPVLGISFNSK	1	LGDHEGDC_00607	LGDHEGDC	NosD_copper_fam: nitrous oxide reductase family maturation protein NosD	25376				1.57328e+09	1.14459e+09	6.59612e+08
25377	K.YDLNGAVIGELTER.P	YDLNGAVIGELTER	1	LGDHEGDC_02051	LGDHEGDC	FGAM_synth_II: phosphoribosylformylglycinamidine synthase II	25377	7.40388e+07						1.42313e+08			1.44455e+10			3.41161e+08
25378	K.YDLQ#VIVEGPGHVPLDEVDMNVK.L	YDLQVIVEGPGHVPLDEVDMNVK	1	LGDHEGDC_00345	LGDHEGDC	thiC: phosphomethylpyrimidine synthase	25378				3.94511e+08	5.65844e+08	4.52754e+08				3.56247e+09	2.86194e+09
25379	K.YDLQVIVEGPGHVPLDEVDMNVK.L	YDLQVIVEGPGHVPLDEVDMNVK	1	LGDHEGDC_00345	LGDHEGDC	thiC: phosphomethylpyrimidine synthase	25379	6.70421e+11	1.78519e+11	7.78572e+11	4.29185e+11	3.43955e+11	7.91992e+11	1.6152e+11	1.6717e+11	1.40241e+11	1.69999e+11	6.9885e+10	5.13804e+10	1.65048e+11	2.04612e+11	2.11415e+11
25380	K.YDLSGEVIVK.E	YDLSGEVIVK	1	LGDHEGDC_02224	LGDHEGDC	nodulat_NodC: chitooligosaccharide synthase NodC	25380															9.46006e+07
25381	K.YDLVILSTGMEADPSAK.P	YDLVILSTGMEADPSAK	1	LGDHEGDC_01224	LGDHEGDC	Ferredoxin/F(420)H(2)-dependent CoB-CoM heterodisulfide reductase subunit A	25381											6.09583e+08
25382	K.YDNVDIK.P	YDNVDIK	1	LGDHEGDC_01482	LGDHEGDC	DECH_helic: helicase/secretion neighborhood putative DEAH-box helicase	25382							1.76831e+09	2.31171e+09	2.50706e+09						6.16783e+08
25383	K.YDPSSTSIETMK.E	YDPSSTSIETMK	1	LGDHEGDC_01280	LGDHEGDC	putative copper-exporting P-type ATPase	25383				1.14421e+09	9.65508e+08	1.15128e+09
25384	K.YDSPQALEMVETIVK.R	YDSPQALEMVETIVK	1	LGDHEGDC_01044	LGDHEGDC	Bifunctional NADP phosphatase/NAD kinase	25384	1.54056e+09	2.24972e+09	1.77099e+09		1.02068e+09	1.30391e+09	2.9744e+09	2.85261e+09	2.97263e+09	2.74023e+09	2.39427e+09	5.19508e+09	2.38274e+09	2.72147e+09	3.42823e+09
25385	K.YDVEAIAK.S	YDVEAIAK	1	LGDHEGDC_01717	LGDHEGDC	DNA ligase	25385	2.32872e+09		1.0905e+09				3.68302e+09	2.59128e+09	3.00778e+08	2.56167e+09		2.33631e+09		6.36533e+08	2.47603e+09
25386	K.YDYELVK.S	YDYELVK	1	LGDHEGDC_00134	LGDHEGDC	Catalase-peroxidase 2	25386	2.06956e+10	1.82029e+10	2.03139e+10	1.20283e+10	1.49584e+10	1.39116e+10	2.18941e+10	2.02093e+10	2.10024e+10	2.9166e+10	6.75221e+10		4.39284e+10	4.15022e+10	5.012e+10
25387	K.YEEAIECYDHALK.L	YEEAIECYDHALK	1	LGDHEGDC_00789	LGDHEGDC	T7_EssB: type VII secretion protein EssB	25387								1.15415e+09
25388	K.YEEVM*DEEPAETYVR.V	YEEVMDEEPAETYVR	1	LGDHEGDC_01415	LGDHEGDC	hypothetical protein	25388	4.18734e+09	4.63969e+09	3.52641e+09	2.3918e+09	2.42047e+09	1.89245e+09	9.28013e+09	6.11938e+09	8.23826e+09	2.82203e+09	4.39034e+09	2.26015e+09	6.07325e+09	4.7744e+09	6.31305e+09
25389	K.YEFSDGSVYSLN#M*FPLR.K	YEFSDGSVYSLNMFPLR	1	LGDHEGDC_01764	LGDHEGDC	egtD_ergothio: dimethylhistidine N-methyltransferase	25389													1.08071e+09
25390	K.YEFSDGSVYSLN#MFPLR.K	YEFSDGSVYSLNMFPLR	1	LGDHEGDC_01764	LGDHEGDC	egtD_ergothio: dimethylhistidine N-methyltransferase	25390	6.41782e+09	3.75719e+09	1.28327e+10	1.65391e+10	1.09924e+10	7.18911e+09	6.58579e+09	1.8935e+09	1.9299e+09	5.33075e+09	9.28702e+09	9.87956e+09	1.65928e+09	1.90033e+10	6.79663e+10
25391	K.YEFSDGSVYSLNM*FPLR.K	YEFSDGSVYSLNMFPLR	1	LGDHEGDC_01764	LGDHEGDC	egtD_ergothio: dimethylhistidine N-methyltransferase	25391	6.76145e+09	1.21041e+10	5.49451e+09				1.85871e+09	7.38984e+09	3.06238e+08	1.22324e+09		2.41616e+09	2.95113e+09	2.0695e+09	4.12353e+09
25392	K.YEFSDGSVYSLNMFPLRK.D	YEFSDGSVYSLNMFPLRK	1	LGDHEGDC_01764	LGDHEGDC	egtD_ergothio: dimethylhistidine N-methyltransferase	25392	1.78921e+08		1.89241e+08	1.19849e+09		2.91979e+08
25393	K.YEILAR.D	YEILAR	1	LGDHEGDC_00590	LGDHEGDC	hypothetical protein	25393	1.5286e+10	1.19254e+10	1.18244e+10				7.76095e+09	8.40612e+09	1.00732e+10	1.43093e+10	1.48738e+10	1.3896e+10	8.22811e+09	7.17372e+09
25394	K.YELDNVEFR.Q	YELDNVEFR	1	LGDHEGDC_01333	LGDHEGDC	C20_methyl_CrtF: C-20 methyltransferase BchU	25394	3.62655e+09	1.98668e+09	3.73932e+09	5.20353e+09	7.43019e+09	1.56402e+10	1.44266e+10	3.67006e+09	3.77808e+09	9.17226e+08				1.68399e+09	1.89145e+10
25395	K.YEPDIFK.L	YEPDIFK	1	LGDHEGDC_01184	LGDHEGDC	hypothetical protein	25395	2.43481e+09	7.27527e+08	2.69161e+09				5.65504e+09	2.61269e+09	5.50634e+09	3.07492e+09	4.0478e+09			1.69298e+09
25396	K.YEQSLEAYDK.V	YEQSLEAYDK	1	LGDHEGDC_00998	LGDHEGDC	S_glycosyl_SunS: peptide S-glycosyltransferase, SunS family	25396	2.2787e+09	5.37308e+09	2.79284e+09	1.8595e+09	2.65842e+09	1.08033e+09	4.64456e+09	4.44571e+09	9.70585e+09	8.40405e+09	3.60748e+09	1.82342e+09	2.95039e+09	5.06934e+09	7.89967e+09
25397	K.YEQVIELAK.R	YEQVIELAK	1	LGDHEGDC_01587	LGDHEGDC	glyS_dimeric: glycine--tRNA ligase	25397	1.42328e+10		1.58747e+10	9.45636e+09	9.17795e+09	9.01477e+09	1.54627e+10	1.57816e+10			1.88749e+10		1.43097e+10	1.34077e+10	1.29005e+10
25398	K.YESVADER.I	YESVADER	1	LGDHEGDC_01573	LGDHEGDC	putative molybdopterin synthase	25398	8.37653e+09	8.76406e+09		4.73697e+09	4.53557e+09	3.10789e+09		1.03972e+10	1.07658e+10	1.06678e+10	8.28211e+09	7.09928e+09		1.34275e+10	9.51194e+09
25399	K.YFAGYSDATN#DDITDDAIN#LMSN#GQLSK.V	YFAGYSDATNDDITDDAINLMSNGQLSK	1	LGDHEGDC_01970	LGDHEGDC	S_layer_rel_Mac: S-layer family duplication domain protein	25399							3.56293e+09			3.30463e+09			3.2852e+09
25400	K.YFAGYSDATN#DDITDDAINLM*SN#GQLSK.V	YFAGYSDATNDDITDDAINLMSNGQLSK	1	LGDHEGDC_01970	LGDHEGDC	S_layer_rel_Mac: S-layer family duplication domain protein	25400										5.41979e+08
25401	K.YFAGYSDATN#DDITDDAINLMSN#GQLSK.V	YFAGYSDATNDDITDDAINLMSNGQLSK	1	LGDHEGDC_01970	LGDHEGDC	S_layer_rel_Mac: S-layer family duplication domain protein	25401			2.69963e+09					1.28985e+09		6.19818e+08	3.98161e+09			4.3441e+09	4.81383e+09
25402	K.YFAGYSDATNDDITDDAIN#LM*SN#GQLSK.V	YFAGYSDATNDDITDDAINLMSNGQLSK	1	LGDHEGDC_01970	LGDHEGDC	S_layer_rel_Mac: S-layer family duplication domain protein	25402	1.47887e+08								6.83661e+08		2.97462e+09		9.83519e+08	1.01304e+09	4.33908e+09
25403	K.YFAGYSDATNDDITDDAINLMSN#GQLSK.V	YFAGYSDATNDDITDDAINLMSNGQLSK	1	LGDHEGDC_01970	LGDHEGDC	S_layer_rel_Mac: S-layer family duplication domain protein	25403	4.83169e+09	3.61047e+09	6.0018e+08				2.19636e+10	2.28776e+10	2.72136e+10	1.04182e+10	1.04997e+10	1.76207e+10	3.66571e+10	7.92275e+09	4.01337e+10
25404	K.YFGNN#ISADN#IVPSLGVEDVIR.M	YFGNNISADNIVPSLGVEDVIR	1	LGDHEGDC_01981	LGDHEGDC	hisC: histidinol-phosphate transaminase	25404													2.70117e+08
25405	K.YFGNN#ISADNIVPSLGVEDVIR.M	YFGNNISADNIVPSLGVEDVIR	1	LGDHEGDC_01981	LGDHEGDC	hisC: histidinol-phosphate transaminase	25405		4.3037e+08						3.70943e+08					3.59584e+08
25406	K.YFQ#PIADEIASMAYEFGATGIVAPATRPER.V	YFQPIADEIASMAYEFGATGIVAPATRPER	1	LGDHEGDC_00831	LGDHEGDC	Orotidine 5'-phosphate decarboxylase	25406						7.10181e+08
25407	K.YFSDIAAASR.Q	YFSDIAAASR	1	LGDHEGDC_02129	LGDHEGDC	50S ribosomal protein L10	25407	1.17866e+11		1.26393e+11	5.07588e+10	4.23529e+10	1.75642e+11	8.34556e+10	3.87594e+09	2.15868e+10	1.30777e+11	1.15237e+11	1.30359e+11	1.48671e+10	5.32364e+10	1.71252e+10
25408	K.YGDELPIIGSM*.I	YGDELPIIGSM	1	LGDHEGDC_00414	LGDHEGDC	Methylcobamide:CoM methyltransferase MtbA	25408													3.97584e+09	1.52608e+09	2.14435e+09
25409	K.YGDELPIIGSM*IGPF.S	YGDELPIIGSMIGPF	1	LGDHEGDC_00414	LGDHEGDC	Methylcobamide:CoM methyltransferase MtbA	25409	4.47568e+09	8.131e+09	9.26746e+09	8.85646e+08	3.05062e+09	1.95864e+09	6.51074e+09		1.46233e+10	6.88431e+09	1.19152e+10	3.59633e+09	7.13811e+09	6.36998e+09	6.90552e+09
25410	K.YGDELPIIGSMIGPF.S	YGDELPIIGSMIGPF	1	LGDHEGDC_00414	LGDHEGDC	Methylcobamide:CoM methyltransferase MtbA	25410	3.29604e+10		4.33163e+10	1.48897e+10	2.51011e+10	1.65261e+10	4.46103e+10	5.24291e+10	3.04793e+10	4.8501e+10	3.5577e+10	3.24197e+10	3.22592e+10	3.48397e+10	2.80921e+10
25411	K.YGDIM*IMH.S	YGDIMIMH	1	LGDHEGDC_01034	LGDHEGDC	Acetyl-CoA decarbonylase/synthase complex subunit gamma 1	25411											1.00185e+09		1.52543e+09	1.37888e+09
25412	K.YGFAPYWEK.-	YGFAPYWEK	1	LGDHEGDC_01439	LGDHEGDC	hypothetical protein	25412	4.03577e+09	2.96255e+09	8.28018e+09		6.89038e+08	2.28255e+09	4.69443e+09	5.06893e+09	7.36994e+09	1.33027e+10	1.83485e+10	2.08488e+10	2.79263e+10	4.74493e+10	5.45511e+10
25413	K.YGGGHLFR.D	YGGGHLFR	1	LGDHEGDC_00408	LGDHEGDC	methan_mark_16: putative methanogenesis marker 16 metalloprotein	25413	1.22291e+09		1.34019e+09					4.71278e+08				9.5363e+08	6.40643e+08	1.15785e+09	1.05333e+09
25414	K.YGGTGLGLYIAK.T	YGGTGLGLYIAK	1	LGDHEGDC_00812	LGDHEGDC	nifL_nitrog: nitrogen fixation negative regulator NifL	25414	3.56832e+09	3.43681e+09	3.42719e+09	3.37681e+09	2.98391e+09	2.86847e+09	3.94264e+09	4.92541e+09	4.64984e+10	3.69317e+09	2.80888e+09	4.49147e+09		3.95435e+09	5.19243e+09
25415	K.YGLEVEVGEIGREDEN#GR.V	YGLEVEVGEIGREDENGR	1	LGDHEGDC_02107	LGDHEGDC	FruBisAldo_II_A: fructose-bisphosphate aldolase, class II	25415	9.41174e+09	5.29776e+09	2.52837e+10	5.1905e+09	3.63441e+09	6.19337e+09	3.3978e+09	3.80396e+09	1.29333e+10	1.62735e+10	4.31623e+09	7.0534e+09	5.61834e+09	1.39443e+10	1.05544e+10
25416	K.YGLEVEVGEIGREDENGR.V	YGLEVEVGEIGREDENGR	1	LGDHEGDC_02107	LGDHEGDC	FruBisAldo_II_A: fructose-bisphosphate aldolase, class II	25416	3.09403e+09		2.75992e+09	7.79575e+08	8.19149e+08	9.0566e+08	1.27213e+10				1.41121e+08		8.30193e+08		1.52065e+09
25417	K.YGPQ#SLLPFDGGPSESNTM*ISPQMFGEFAYPYMQK.I	YGPQSLLPFDGGPSESNTMISPQMFGEFAYPYMQK	1	LGDHEGDC_01626	LGDHEGDC	hemE: uroporphyrinogen decarboxylase	25417															4.07383e+08
25418	K.YGQPPQVGAVM*GR.V	YGQPPQVGAVMGR	1	LGDHEGDC_00746	LGDHEGDC	Glutamate--tRNA ligase	25418							6.74213e+08		2.53965e+08		3.3478e+10		1.66636e+10		1.29865e+08
25419	K.YGTPVYEPVVGK.K	YGTPVYEPVVGK	1	LGDHEGDC_01063	LGDHEGDC	hypothetical protein	25419	8.07773e+09	1.47461e+10	1.48085e+10	1.24827e+10	1.20038e+10	1.11969e+10	1.32578e+10	2.20109e+10	1.93407e+10	1.65557e+10	1.78849e+10	2.28501e+10	1.3562e+10	1.37704e+10	1.05119e+10
25420	K.YGTWGPDN#GR.F	YGTWGPDNGR	1	LGDHEGDC_00647	LGDHEGDC	hypothetical protein	25420							7.60171e+08	1.02765e+09	2.13026e+09		1.93973e+09	5.06395e+08
25421	K.YGYDEVFDPTEILEVASNMASK.G	YGYDEVFDPTEILEVASNMASK	1	LGDHEGDC_00870	LGDHEGDC	ATPase-IID_K-Na: potassium/sodium efflux P-type ATPase, fungal-type	25421															7.38802e+06
25422	K.YGYEGSTSN#TTAAYLTGLLFGN#K.A	YGYEGSTSNTTAAYLTGLLFGNK	1	LGDHEGDC_00859	LGDHEGDC	50S ribosomal protein L18	25422									7.17118e+08
25423	K.YGYEGSTSNTTAAYLTGLLFGNK.A	YGYEGSTSNTTAAYLTGLLFGNK	1	LGDHEGDC_00859	LGDHEGDC	50S ribosomal protein L18	25423	1.70243e+10	1.63743e+10	1.86987e+10				2.80165e+10	3.73917e+10	3.79125e+10	3.99685e+10	8.98485e+09	1.67811e+10	2.59267e+10	1.04952e+10	7.31199e+09
25424	K.YGYTTEEFLSGN#LNYGDIIHK.D	YGYTTEEFLSGNLNYGDIIHK	2	PYL_LGDHEGDC_00987	PYL	Methyl sulfide methyltransferase-associated sensor	25424		1.71446e+09	1.33668e+09	8.12459e+08	3.88878e+08		1.42714e+09							8.51673e+10
25425	K.YGYTTEEFLSGNLN#YGDIIHK.D	YGYTTEEFLSGNLNYGDIIHK	2	PYL_LGDHEGDC_00987	PYL	Methyl sulfide methyltransferase-associated sensor	25425	1.2843e+11	7.23919e+08				1.39708e+10	9.62068e+10			1.87487e+09	8.66345e+10		8.50225e+10		2.26482e+09
25426	K.YHCDSDFFLEPLEGMLK.E	YHCDSDFFLEPLEGMLK	1	LGDHEGDC_00084	LGDHEGDC	Peptide chain release factor subunit 1	25426								2.95997e+09				6.20303e+08
25427	K.YHGFQAR.L	YHGFQAR	1	LGDHEGDC_01230	LGDHEGDC	argG: argininosuccinate synthase	25427	1.28639e+10	1.23094e+10	1.4843e+10	1.02972e+10					1.45052e+10		1.50611e+10	1.17926e+10	1.371e+10	1.20871e+10	1.20493e+10
25428	K.YHTHFDETFK.S	YHTHFDETFK	1	LGDHEGDC_02142	LGDHEGDC	Methionine--tRNA ligase	25428	1.12658e+10	1.47504e+10	1.4572e+10	6.48257e+09	6.8354e+09	6.96297e+09	1.32638e+10	9.11367e+09		9.07769e+09	7.28045e+09	6.57141e+09	5.23264e+09	6.83763e+09	9.75775e+09
25429	K.YIAGELN#NLDSK.I	YIAGELNNLDSK	1	LGDHEGDC_01158	LGDHEGDC	hypothetical protein	25429	1.6811e+08		7.10178e+08					4.23697e+08	9.45894e+08	3.30838e+08	4.77514e+08		7.33932e+08	3.90527e+08	3.39959e+08
25430	K.YIAGGMLK.Q	YIAGGMLK	1	LGDHEGDC_00063	LGDHEGDC	purH: phosphoribosylaminoimidazolecarboxamide formyltransferase/IMP cyclohydrolase	25430		1.28525e+10	1.54336e+10	8.68596e+09	2.19512e+09	1.10628e+10	1.72376e+10	2.19764e+10	1.8888e+10	1.4354e+10	1.33849e+10	1.52696e+10	1.7134e+10	1.79084e+10	1.67212e+10
25431	K.YIAGTIVN#SGN#ANAFTGEQGMADAR.E	YIAGTIVNSGNANAFTGEQGMADAR	1	LGDHEGDC_00516	LGDHEGDC	Glutamate N-acetyltransferase	25431									5.99905e+08				7.61909e+08		1.75932e+08
25432	K.YIAGTIVNSGNANAFTGEQ#GMADAR.E	YIAGTIVNSGNANAFTGEQGMADAR	1	LGDHEGDC_00516	LGDHEGDC	Glutamate N-acetyltransferase	25432													2.45096e+08
25433	K.YIGEGSR.L	YIGEGSR	1	LGDHEGDC_01989	LGDHEGDC	Proteasome-activating nucleotidase	25433										1.14019e+10
25434	K.YIHTIPK.D	YIHTIPK	1	LGDHEGDC_00763	LGDHEGDC	rad_SAM_trio: Y_X(10)_GDL-associated radical SAM protein	25434	4.80259e+09	7.71144e+08	3.68234e+09					6.17558e+09	6.41903e+09		4.06639e+09			4.01624e+09
25435	K.YIIHSK.I	YIIHSK	1	LGDHEGDC_02187	LGDHEGDC	DNA primase DnaG	25435	1.88808e+10	1.48092e+10		1.35098e+10			1.32256e+10	2.24275e+10		1.38833e+10	1.93453e+10	1.44986e+10	1.23541e+10	1.09189e+10	1.05997e+10
25436	K.YIIIDDEPCIIK.G	YIIIDDEPCIIK	1	LGDHEGDC_00288	LGDHEGDC	Translation initiation factor 5A	25436								1.17735e+11	1.79475e+10
25437	K.YIIQVK.G	YIIQVK	1	LGDHEGDC_00111	LGDHEGDC	cbiM: cobalamin biosynthesis protein CbiM	25437	3.91036e+09	1.24814e+09	7.12944e+09	1.33971e+10	1.54308e+10	1.22272e+10	1.47326e+09	2.84859e+09	3.80538e+09	3.74787e+09			1.38472e+09	1.22267e+09
25438	K.YIN#DYFANIHGYTPEEVIGK.D	YINDYFANIHGYTPEEVIGK	1	LGDHEGDC_01372	LGDHEGDC	nifL_nitrog: nitrogen fixation negative regulator NifL	25438				6.03865e+10		6.40279e+10	6.78352e+09	9.90771e+10	5.88692e+10
25439	K.YINDYFAN#IHGYTPEEVIGK.D	YINDYFANIHGYTPEEVIGK	1	LGDHEGDC_01372	LGDHEGDC	nifL_nitrog: nitrogen fixation negative regulator NifL	25439							4.00213e+08
25440	K.YINDYFANIHGYTPEEVIGK.D	YINDYFANIHGYTPEEVIGK	1	LGDHEGDC_01372	LGDHEGDC	nifL_nitrog: nitrogen fixation negative regulator NifL	25440	3.70943e+09	3.25294e+09	3.31738e+09	4.26651e+09	3.47242e+09			6.77237e+09	7.53738e+09	3.36786e+09	2.82064e+09	4.32098e+09	1.35957e+10	4.04992e+09
25441	K.YIPSPK.D	YIPSPK	1	LGDHEGDC_01404	LGDHEGDC	Exosome complex component Rrp4	25441		1.62382e+10											4.85423e+09	3.69721e+10
25442	K.YIQ#HPLIK.S	YIQHPLIK	1	LGDHEGDC_01588	LGDHEGDC	rad1: DNA repair protein (rad1)	25442															1.95427e+09
25443	K.YIQGLLPFDK.P	YIQGLLPFDK	1	LGDHEGDC_00040	LGDHEGDC	Methyl sulfide methyltransferase-associated sensor	25443								2.27062e+10
25444	K.YIQHPLIK.S	YIQHPLIK	1	LGDHEGDC_01588	LGDHEGDC	rad1: DNA repair protein (rad1)	25444		1.09017e+09	2.06431e+09				2.04713e+09	2.67906e+09	1.34417e+09	1.61902e+09	1.62098e+09		2.28584e+09	2.20315e+09	2.50047e+09
25445	K.YISDYK.K	YISDYK	1	LGDHEGDC_00564	LGDHEGDC	hypothetical protein	25445	1.36714e+10						1.82796e+10		1.73291e+10
25446	K.YITYLIK.N	YITYLIK	1	LGDHEGDC_00627	LGDHEGDC	thiol_BshA: N-acetyl-alpha-D-glucosaminyl L-malate synthase BshA	25446	5.84846e+08	1.79379e+09	1.87567e+09				5.56321e+09	5.60279e+09	6.18737e+09	2.45802e+09	1.45743e+09	1.74088e+09	1.13142e+09	1.33195e+09	1.25138e+09
25447	K.YLEEGIEK.E	YLEEGIEK	1	LGDHEGDC_01915	LGDHEGDC	hypothetical protein	25447	1.44558e+09	1.80625e+09					3.47598e+09		3.6458e+09					5.88969e+08
25448	K.YLEELMDIK.V	YLEELMDIK	1	LGDHEGDC_01777	LGDHEGDC	hisJ_fam: histidinol phosphate phosphatase, HisJ family	25448	7.02364e+09	9.29832e+09	9.1672e+09				7.6822e+09	7.76954e+09		9.39533e+09	8.46385e+09	9.32104e+09	7.47422e+09	8.62419e+09	9.53712e+09
25449	K.YLEEPR.H	YLEEPR	1	LGDHEGDC_01663	LGDHEGDC	Pyruvate carboxylase subunit A	25449				3.83239e+10		5.25009e+10	2.64644e+10					2.23609e+10
25450	K.YLGIIPDDWYK.F	YLGIIPDDWYK	1	LGDHEGDC_01039	LGDHEGDC	Acetyl-CoA decarbonylase/synthase complex subunit alpha 2	25450	8.77724e+09	8.7516e+09	1.51642e+10	8.8176e+09	8.42821e+09	1.33527e+10	1.55245e+10	2.78351e+10	1.01549e+10	7.63003e+09	1.0521e+10	1.03108e+10	1.33998e+10	1.60412e+10	1.63809e+10
25451	K.YLIQHSAGSGK.S	YLIQHSAGSGK	1	LGDHEGDC_01319	LGDHEGDC	hsdR: type I site-specific deoxyribonuclease, HsdR family	25451	2.12664e+09							5.76355e+08	1.131e+09	2.82134e+09	8.46727e+08		1.81335e+09	5.32511e+08	6.83707e+08
25452	K.YLLDEEGLHTGH.I	YLLDEEGLHTGH	1	LGDHEGDC_01895	LGDHEGDC	SAMP-activating enzyme E1	25452													6.67117e+08	5.87401e+09	5.64642e+08
25453	K.YLLDEYPN#ADTM*LIESLVQDISK.D	YLLDEYPNADTMLIESLVQDISK	1	LGDHEGDC_01182	LGDHEGDC	Tubulin like protein	25453							6.48042e+07
25454	K.YLLDRMKQ#LESR.N	YLLDRMKQLESR	1	LGDHEGDC_01989	LGDHEGDC	Proteasome-activating nucleotidase	25454			2.50961e+07					5.52808e+07
25455	K.TSEILGYPEK.E	TSEILGYPEK	1	LGDHEGDC_01372	LGDHEGDC	nifL_nitrog: nitrogen fixation negative regulator NifL	25455	4.59993e+08						6.52828e+09		2.20732e+09				1.09211e+09	1.24447e+09	8.22729e+08
25456	K.TSEISTEGK.K	TSEISTEGK	1	LGDHEGDC_00267	LGDHEGDC	hypothetical protein	25456							1.49194e+10	1.46366e+10	1.54219e+10		2.46251e+10	1.74965e+10	1.99497e+10	2.01048e+10	1.60559e+10
25457	K.TSEMAGN#VPEYHNAK.T	TSEMAGNVPEYHNAK	1	LGDHEGDC_01987	LGDHEGDC	Phosphoglucomutase/phosphomannomutase	25457					2.93489e+09										6.58291e+09
25458	K.TSEMAGNVPEYHNAK.T	TSEMAGNVPEYHNAK	1	LGDHEGDC_01987	LGDHEGDC	Phosphoglucomutase/phosphomannomutase	25458	1.36376e+09	9.9898e+08		9.04956e+09	9.32048e+09	8.10879e+09	9.58072e+09	1.52472e+09	8.74407e+09	7.47922e+09	9.44117e+09	1.19507e+09	1.10309e+10	1.31655e+10	7.73272e+09
25459	K.TSENTFR.D	TSENTFR	1	LGDHEGDC_00617	LGDHEGDC	UDP-N-acetyl-D-mannosamine dehydrogenase	25459	1.8852e+10	1.57055e+10	1.69728e+10	1.54986e+10	1.34751e+10	1.36441e+10	1.95903e+10	2.20842e+10	2.43626e+10	1.9064e+10	2.01098e+10	1.56112e+10	2.08822e+10	1.91765e+10	1.4624e+10
25460	K.TSGDN#FTDRPLHEVEGVGAFVR.E	TSGDNFTDRPLHEVEGVGAFVR	1	LGDHEGDC_00752	LGDHEGDC	hemC: hydroxymethylbilane synthase	25460	5.63458e+09	7.05925e+09	5.36262e+09					1.6589e+09				3.4056e+09	5.22676e+09	1.47367e+09	2.74448e+09
25461	K.TSGLIGDVFGSIK.E	TSGLIGDVFGSIK	1	LGDHEGDC_01669	LGDHEGDC	Methyl-coenzyme M reductase subunit beta	25461	1.20027e+12	1.45313e+12	1.47762e+12	1.08701e+12	1.15527e+12	1.06479e+12	1.69771e+12	1.6373e+12	1.15999e+12	1.73001e+12	1.79241e+12	1.88336e+12	1.5695e+12	1.94435e+12	1.79017e+12
25462	K.TSGLQ#SGADMWIDR.D	TSGLQSGADMWIDR	1	LGDHEGDC_01782	LGDHEGDC	hypothetical protein	25462							2.57846e+09				2.94248e+10
25463	K.TSILAR.T	TSILAR	1	LGDHEGDC_01477	LGDHEGDC	poly_P_AMP_trns: polyphosphate:AMP phosphotransferase	25463							1.69689e+09	2.95418e+09
25464	K.TSKDYIDELK.S	TSKDYIDELK	1	LGDHEGDC_01135	LGDHEGDC	dnd_restrict_1: DNA phosphorothioation system restriction enzyme	25464														2.01902e+09
25465	K.TSLGPGSK.A	TSLGPGSK	1	LGDHEGDC_01812	LGDHEGDC	aconitase_1: aconitate hydratase 1	25465	1.1434e+10	1.38129e+10	1.08569e+10	1.22172e+10			1.06379e+10	1.18603e+10	1.31042e+10	1.41159e+10	1.1808e+10	9.68033e+09	1.34312e+10	1.29927e+10	9.07593e+09
25466	K.TSLGQIINSEIDVDR.M	TSLGQIINSEIDVDR	1	LGDHEGDC_02002	LGDHEGDC	dGTP_triPase: putative dGTPase	25466									9.94843e+09	1.493e+10			6.81212e+09
25467	K.TSLLGNLNAIEM*R.H	TSLLGNLNAIEMR	1	LGDHEGDC_00068	LGDHEGDC	hemE: uroporphyrinogen decarboxylase	25467							7.80996e+07
25468	K.TSSDEVTITGIN#R.E	TSSDEVTITGINR	1	LGDHEGDC_00856	LGDHEGDC	50S ribosomal protein L6	25468	4.61852e+08	1.20446e+10	9.05933e+08	2.4425e+08			5.0967e+08			1.02854e+10			3.2643e+08		2.65518e+09
25469	K.TSTATLLAR.I	TSTATLLAR	1	LGDHEGDC_00799	LGDHEGDC	Coenzyme F(430) synthetase	25469	1.493e+09	1.18195e+09	1.23013e+09				1.87553e+09	2.70033e+09	2.66535e+09	2.55516e+09	1.93864e+09
25470	K.TSVAEIVYDVLK.C	TSVAEIVYDVLK	1	LGDHEGDC_01582	LGDHEGDC	recJ: single-stranded-DNA-specific exonuclease RecJ	25470	1.00344e+09	2.67186e+08	8.29719e+08	8.08809e+08	1.53336e+09	1.27104e+09	1.45601e+09	1.13691e+09	1.35303e+09	1.40208e+09	1.72955e+09	4.76217e+08	7.80086e+08	1.53156e+09	6.47285e+08
25471	K.TSVSGLLENEFGYR.V	TSVSGLLENEFGYR	1	LGDHEGDC_00714	LGDHEGDC	Putative adenylate kinase	25471				4.00526e+08					3.94794e+08	2.14634e+08		1.19062e+09	6.47421e+08	7.61392e+08	6.85286e+08
25472	K.TTANQER.S	TTANQER	1	LGDHEGDC_02132	LGDHEGDC	Transcription elongation factor Spt5	25472													1.99611e+06
25473	K.TTEVDDSEDLNNSSMMK.T	TTEVDDSEDLNNSSMMK	1	LGDHEGDC_00880	LGDHEGDC	TrbB_P: P-type conjugative transfer ATPase TrbB	25473	2.97432e+08		4.38114e+08			5.26592e+08		2.20598e+08	3.51559e+08	1.79018e+08
25474	K.TTFEN#FLK.I	TTFENFLK	1	LGDHEGDC_01034	LGDHEGDC	Acetyl-CoA decarbonylase/synthase complex subunit gamma 1	25474	1.93291e+08		8.88563e+08					5.30583e+08	5.18445e+08	3.21551e+08		4.62865e+08	4.71573e+08	1.10947e+09	7.72463e+08
25475	K.TTGTVSLR.D	TTGTVSLR	1	LGDHEGDC_01209	LGDHEGDC	Dihydromethanophenazine:CoB--CoM heterodisulfide reductase subunit D	25475		2.26003e+10			1.72773e+10	1.63156e+10	2.27449e+10	2.65981e+10	3.83252e+10	2.98552e+10	2.5983e+10	2.53899e+10	1.44444e+10	1.96414e+10	3.71142e+10
25476	K.TTIDTPLQDLISIR.A	TTIDTPLQDLISIR	1	LGDHEGDC_01941	LGDHEGDC	ABC_choXWV_ATP: choline ABC transporter, ATP-binding protein	25476	6.9814e+10	1.11859e+11	5.99322e+10	7.36585e+10	6.01772e+10	5.97477e+10	9.0847e+10	6.35832e+10	6.6521e+10	1.52817e+11	5.328e+10	8.23486e+10	5.10607e+10	1.68855e+11	1.08442e+11
25477	K.TTIFNALTGAR.Q	TTIFNALTGAR	1	LGDHEGDC_01450	LGDHEGDC	Fe(2+) transporter FeoB	25477			1.97843e+08				3.78454e+10	1.41839e+10	5.96566e+10	1.60458e+10	2.29923e+10	1.11674e+10	1.93356e+08
25478	K.TTIMILQK.V	TTIMILQK	2	PYL_LGDHEGDC_01131	PYL	hsdM: type I restriction-modification system, M subunit	25478	6.25883e+09	4.82593e+09	4.01162e+09				4.62702e+09	4.5753e+09	3.35007e+09	9.50406e+09	7.98838e+09	7.36553e+09	1.14611e+10	1.75029e+10	1.30276e+10
25479	K.TTLDSIYEGSQK.K	TTLDSIYEGSQK	1	LGDHEGDC_01066	LGDHEGDC	putative protein MTH_862	25479	1.09588e+10	1.33169e+10	2.53189e+10	1.22961e+10	1.16382e+10	1.48377e+10	1.91965e+10	2.43937e+10	1.36601e+10	1.03842e+10	2.48028e+10	2.51445e+10	1.22517e+10	1.42176e+10	2.26137e+10
25480	K.TTLLDR.I	TTLLDR	1	LGDHEGDC_00967	LGDHEGDC	putative translation initiation factor IF-2	25480	1.02257e+10	8.372e+09	8.11686e+09				9.51202e+09	1.04049e+10	1.01446e+10	1.16177e+10	1.04948e+10	7.10406e+09	9.46608e+09	9.41969e+09	9.49563e+09
25481	K.TTLQYR.G	TTLQYR	1	LGDHEGDC_01858	LGDHEGDC	Nterm_to_SelD: pyridine nucleotide-disulfide oxidoreductase family protein	25481														2.68466e+10
25482	K.TTLSDNLLAGAGM*ISQDLAGR.Q	TTLSDNLLAGAGMISQDLAGR	1	LGDHEGDC_01750	LGDHEGDC	Elongation factor 2	25482	7.50593e+09	7.31894e+09	8.57129e+09	4.5009e+09	2.43517e+09	3.88618e+08	6.58893e+09	9.34627e+09	9.51673e+09	7.23212e+09	1.09607e+10	8.98691e+09	1.27309e+10	6.94447e+09	5.18434e+09
25483	K.TTLSDNLLAGAGMISQ#DLAGR.Q	TTLSDNLLAGAGMISQDLAGR	1	LGDHEGDC_01750	LGDHEGDC	Elongation factor 2	25483		5.45971e+08				2.4569e+09									2.745e+08
25484	K.TTLTSSFAALAENATIADCDVDAANMHLLLQPEIIK.T	TTLTSSFAALAENATIADCDVDAANMHLLLQPEIIK	1	LGDHEGDC_02041	LGDHEGDC	minD_bact: septum site-determining protein MinD	25484								5.9756e+08
25485	K.TTNIPLGK.I	TTNIPLGK	1	LGDHEGDC_01527	LGDHEGDC	topA_arch: DNA topoisomerase I	25485	6.46495e+09	5.88758e+09	7.67003e+09		4.51019e+09	9.97895e+09	7.82764e+09	9.17373e+09	8.60741e+09	7.36146e+09	1.03363e+10	9.26559e+09	8.4628e+09	3.00993e+09	8.84939e+09
25486	K.TTPNPEIMVK.N	TTPNPEIMVK	2	PYL_LGDHEGDC_00900	PYL	fdhD_narQ: formate dehydrogenase family accessory protein FdhD	25486									1.10077e+09
25487	K.TTSAAIGSVDR.E	TTSAAIGSVDR	1	LGDHEGDC_00317	LGDHEGDC	Molybdate/tungstate transport system permease protein WtpB	25487			6.70599e+08				1.30649e+09	1.04051e+09	3.31427e+08
25488	K.TTSIGYVM*WDGEIASTN#VMK.E	TTSIGYVMWDGEIASTNVMK	1	LGDHEGDC_01943	LGDHEGDC	ABC_choline_bnd: choline ABC transporter, periplasmic binding protein	25488		2.87763e+09
25489	K.TTTLLANIDVTNR.C	TTTLLANIDVTNR	1	LGDHEGDC_00170	LGDHEGDC	7,8-dihydro-6-hydroxymethylpterin dimethyltransferase	25489	2.92474e+09			2.02832e+09					2.75333e+09	3.77531e+09		3.92487e+09	2.73759e+09	4.93978e+09	3.48666e+09
25490	K.TTTSEMLM*GN#VQ#PTSGAVHVR.V	TTTSEMLMGNVQPTSGAVHVR	1	LGDHEGDC_00295	LGDHEGDC	met_CoM_red_A2: methyl coenzyme M reductase system, component A2	25490			1.22498e+08										7.9521e+08
25491	K.TTTSEMLM*GNVQPTSGAVHVR.V	TTTSEMLMGNVQPTSGAVHVR	1	LGDHEGDC_00295	LGDHEGDC	met_CoM_red_A2: methyl coenzyme M reductase system, component A2	25491	2.46392e+09	2.48657e+09		1.12848e+09	1.23396e+09	1.45983e+09	6.59942e+09	5.01635e+09	3.41028e+09	4.58085e+09	2.88222e+09	3.73606e+09	3.15177e+09	3.21416e+09	1.61882e+09
25492	K.TTVLDNFAQIR.S	TTVLDNFAQIR	1	LGDHEGDC_02013	LGDHEGDC	aIF-2beta: putative translation initiation factor aIF-2, beta subunit	25492	7.40589e+10	6.54326e+10	6.90264e+10	4.15735e+10	3.36018e+10	4.08185e+10	9.52683e+10	1.48978e+11	4.81825e+10		7.59182e+10	6.56089e+10	5.08794e+10	5.86088e+10	4.00243e+10
25493	K.TVATTIEN#VTDNEAN#EHYVR.R	TVATTIENVTDNEANEHYVR	1	LGDHEGDC_00428	LGDHEGDC	30S ribosomal protein S8e	25493				4.77668e+09			4.25176e+10	6.0697e+08			4.65932e+08	8.84096e+09	3.7554e+08
25494	K.TVATTIENVTDNEAN#EHYVR.R	TVATTIENVTDNEANEHYVR	1	LGDHEGDC_00428	LGDHEGDC	30S ribosomal protein S8e	25494	1.59007e+10	2.00432e+10	1.51874e+10	2.60271e+11	1.38669e+10	1.12666e+10	1.85383e+10	3.67992e+10	8.86508e+09	2.37848e+10	2.83642e+10	1.56743e+10	1.28671e+10	1.82303e+10	5.18421e+10
25495	K.TVDAATSIWDVASTMVEN#EFK.R	TVDAATSIWDVASTMVENEFK	1	LGDHEGDC_00072	LGDHEGDC	putative protein	25495													2.34088e+08
25496	K.TVDFFR.H	TVDFFR	1	LGDHEGDC_00296	LGDHEGDC	methan_mark_3: putative methanogenesis marker protein 3	25496	9.45585e+09	8.69433e+09	1.14389e+10	8.61566e+09	8.92249e+09	9.23988e+09	1.62977e+10	1.68117e+10	1.73837e+10	1.53185e+10	1.38564e+10	1.58791e+10	1.06979e+10	9.18801e+09	4.46926e+09
25497	K.TVDSVEEDVAN#TAK.V	TVDSVEEDVANTAK	2	PYL_LGDHEGDC_00472	PYL	Trimethylamine methyltransferase MttB; Duplicate proteins: WCC_LGDHEGDC_00477	25497	1.67874e+12	1.97842e+12	1.99539e+12	2.06015e+12	1.9577e+12	2.23162e+12	3.7006e+12	2.92177e+12	2.40994e+12	1.92983e+12	2.00912e+12	2.70355e+12	2.08393e+11	5.96761e+10	2.89713e+12
25498	K.TVELPPEQAYGLYK.E	TVELPPEQAYGLYK	1	LGDHEGDC_01870	LGDHEGDC	FKBP-type peptidyl-prolyl cis-trans isomerase	25498	7.40523e+10	6.68147e+10	8.88024e+10				1.92196e+10	2.97201e+10	5.32183e+10	2.40415e+11	1.75109e+11	1.28659e+11	9.57347e+10	1.02542e+11	1.29028e+11
25499	K.TVFPGIQGGPLMHIIAAK.A	TVFPGIQGGPLMHIIAAK	1	LGDHEGDC_00258	LGDHEGDC	Serine hydroxymethyltransferase	25499	2.73635e+10	3.08203e+10	5.65344e+10	2.22552e+10	5.21143e+10	2.23893e+10	3.43646e+10	3.21019e+10	3.07779e+10	6.347e+10	2.00646e+10	2.76843e+10	1.9218e+10	2.38342e+10	1.98946e+10
25500	K.TVFVFDGKPPDFK.A	TVFVFDGKPPDFK	1	LGDHEGDC_00306	LGDHEGDC	Flap endonuclease 1	25500			1.46702e+09	7.53602e+08	9.72984e+08	8.73007e+08	1.12752e+09	1.56164e+09	3.76347e+08	7.91062e+08	1.21035e+09	2.00283e+09	5.38045e+08	1.43506e+09	1.87221e+09
25501	K.TVGM*AGVATNN#GLLAHPMIK.Q	TVGMAGVATNNGLLAHPMIK	1	LGDHEGDC_01512	LGDHEGDC	Translation initiation factor 6	25501													4.42845e+08
25502	K.TVGMAGVATNN#GLLAHPMIK.Q	TVGMAGVATNNGLLAHPMIK	1	LGDHEGDC_01512	LGDHEGDC	Translation initiation factor 6	25502	1.1386e+09	4.8777e+09	8.46591e+09	8.2368e+08	4.78585e+09	5.97154e+09	6.77958e+09	3.89037e+09	1.18176e+09	1.45011e+09	6.23835e+09	5.53016e+09	1.50641e+09	6.34337e+09	1.04952e+09
25503	K.TVGMAGVATNNGLLAHPMIK.Q	TVGMAGVATNNGLLAHPMIK	1	LGDHEGDC_01512	LGDHEGDC	Translation initiation factor 6	25503	1.20207e+09	9.48819e+08					8.91501e+08		4.13818e+08	1.31108e+09			1.09665e+09	1.31768e+09	8.76347e+08
25504	K.TVGQIASSDIVSLIDVFGK.K	TVGQIASSDIVSLIDVFGK	1	LGDHEGDC_01918	LGDHEGDC	DNA polymerase IV	25504		2.82852e+08		1.57285e+08				2.49589e+08	2.73503e+08	5.09992e+08	1.50228e+08	2.336e+08	1.79767e+08	2.57842e+08	2.60219e+08
25505	K.TVIDSSPAIVFK.W	TVIDSSPAIVFK	1	LGDHEGDC_00720	LGDHEGDC	TMAO_torS: TMAO reductase sytem sensor TorS	25505	1.87598e+09	1.90692e+09	1.55774e+09				3.38601e+09	2.27896e+09	2.79973e+09	2.7145e+09	1.92865e+09	1.34825e+09		1.57348e+09	2.30873e+09
25506	K.TVILDVSSADGGTYDVK.V	TVILDVSSADGGTYDVK	1	LGDHEGDC_00654	LGDHEGDC	TIGR04279: domain protein	25506	1.98829e+10	8.01358e+09	1.04194e+10	1.74926e+10	7.60843e+09	7.25964e+09	2.01715e+10	3.01388e+10	3.55388e+10	2.42461e+10	1.41797e+10	2.89465e+10	1.56034e+10	1.90145e+10	7.59774e+09
25507	K.TVIN#EDFGSGYPSDPK.T	TVINEDFGSGYPSDPK	1	LGDHEGDC_00878	LGDHEGDC	Ribonuclease HII	25507												1.82167e+09		1.0248e+09
25508	K.TVLEAADTPN#MDR.M	TVLEAADTPNMDR	1	LGDHEGDC_02091	LGDHEGDC	2,3-bisphosphoglycerate-independent phosphoglycerate mutase	25508						3.43814e+08	8.11651e+08					3.64524e+07	1.43856e+09		1.58569e+09
25509	K.TVLSGIDITTTAVKLPTTLMHLHTVN#MELN#SECTAEEVEALLAK.Q	TVLSGIDITTTAVKLPTTLMHLHTVNMELNSECTAEEVEALLAK	1	LGDHEGDC_01045	LGDHEGDC	Glyceraldehyde-3-phosphate dehydrogenase	25509														5.28014e+08
25510	K.TVMPGGVDSHTHIAG.A	TVMPGGVDSHTHIAG	1	LGDHEGDC_00909	LGDHEGDC	one_C_dehyd_A: formylmethanofuran dehydrogenase subunit A	25510						4.74839e+08	9.6349e+08						6.15263e+08		9.2366e+08
25511	K.TVMSGGAGIATIGYYEADGEVPIR.T	TVMSGGAGIATIGYYEADGEVPIR	1	LGDHEGDC_00141	LGDHEGDC	Tubulin-like protein CetZ	25511		6.41725e+08					1.12961e+09	4.42431e+08
25512	K.TVPLIVANIIDVIDSNK.V	TVPLIVANIIDVIDSNK	1	LGDHEGDC_01989	LGDHEGDC	Proteasome-activating nucleotidase	25512		2.53626e+08						5.16131e+08	5.7112e+08	7.12664e+08				3.0456e+08
25513	K.TVQENVN#ADTAILEGEAVAIGEDGKPR.A	TVQENVNADTAILEGEAVAIGEDGKPR	1	LGDHEGDC_01717	LGDHEGDC	DNA ligase	25513										2.63798e+09
25514	K.TVQIIPH.I	TVQIIPH	1	LGDHEGDC_00581	LGDHEGDC	CTP synthase	25514	4.82897e+09	5.50496e+09	4.2286e+09				4.73582e+09		6.75987e+09	5.86286e+09	6.17309e+09	4.9e+09	5.52058e+09	4.91006e+09	4.9262e+09
25515	K.TVQVTK.K	TVQVTK	1	LGDHEGDC_00724	LGDHEGDC	cobQ: cobyric acid synthase CobQ	25515	9.04e+09			5.88217e+09					8.981e+09				1.07086e+10	7.83188e+09
25516	K.TVSTDPEIMK.F	TVSTDPEIMK	1	LGDHEGDC_01758	LGDHEGDC	DNA-directed RNA polymerase subunit B''	25516	5.57215e+10	5.098e+10	6.19015e+10	4.22815e+10	3.95269e+10	2.68435e+10	6.25363e+10	5.08459e+10	7.23685e+10	4.50962e+10	3.76323e+10	5.0853e+10	5.83644e+10	5.53286e+10	5.00506e+10
25517	K.TVTAFTDGDR.G	TVTAFTDGDR	1	LGDHEGDC_02187	LGDHEGDC	DNA primase DnaG	25517	8.31377e+10	8.27563e+10	9.03225e+10				9.99255e+10	7.67908e+10	8.47772e+10	8.51717e+10	8.39794e+10	9.14386e+10	5.29176e+10	1.06349e+11	9.30672e+10
25518	K.TVTQ#QQ#LAK.W	TVTQQQLAK	1	LGDHEGDC_00770	LGDHEGDC	V-type ATP synthase alpha chain	25518									5.13083e+09
25519	K.TVVDM*TSDDIINAVR.K	TVVDMTSDDIINAVR	1	LGDHEGDC_01373	LGDHEGDC	thiC: phosphomethylpyrimidine synthase	25519									3.93317e+09
25520	K.TVVGEAMEAGGK.T	TVVGEAMEAGGK	1	LGDHEGDC_01212	LGDHEGDC	spore_ytfJ: sporulation protein YtfJ	25520	2.13168e+10	3.216e+10	3.54266e+10	2.51229e+10	3.29487e+10		4.21858e+10	4.12078e+10	2.64705e+10	2.58583e+10	3.59544e+10	3.98351e+10	3.47939e+10	4.53433e+10	3.98316e+10
25521	K.TVVIGGYGWCGR.G	TVVIGGYGWCGR	1	LGDHEGDC_01761	LGDHEGDC	S-inosyl-L-homocysteine hydrolase	25521								5.72295e+09
25522	K.TVVPDGWHHPPMETR.L	TVVPDGWHHPPMETR	1	LGDHEGDC_01481	LGDHEGDC	putative transcriptional regulator/sugar kinase [Transcription / Carbohydrate transport and metabolism]	25522				1.70522e+09		2.67472e+08
25523	K.TVYILDEPTTGLHFDDVR.K	TVYILDEPTTGLHFDDVR	1	LGDHEGDC_01695	LGDHEGDC	met_CoM_red_A2: methyl coenzyme M reductase system, component A2	25523	1.12335e+09	1.92825e+09	1.7129e+09	2.28365e+09	1.98151e+09	2.52611e+09	3.45945e+09	2.84658e+09	3.0277e+09	7.39861e+09	3.68474e+09	3.79055e+09	2.28698e+09	1.68902e+09	2.01129e+09
25524	K.TVYSGDLVSADPK.I	TVYSGDLVSADPK	1	LGDHEGDC_00935	LGDHEGDC	DNA-directed RNA polymerase subunit D	25524	6.04723e+10	4.09306e+10	4.57447e+10	4.35523e+10	3.51899e+10	4.10331e+10	5.31328e+10	6.13866e+10	5.97079e+10	5.90444e+10	1.55772e+11	6.2443e+10	3.99728e+10	6.91764e+10	7.34628e+10
25525	K.TWLDENDVDDASIK.L	TWLDENDVDDASIK	1	LGDHEGDC_00654	LGDHEGDC	TIGR04279: domain protein	25525	5.00828e+10	4.89638e+10	3.0325e+10	3.46384e+10	2.87465e+10	5.21212e+10	7.1373e+10	5.58713e+10	4.09725e+10	4.62362e+10	3.30459e+10	3.57981e+10	2.63144e+10	2.30222e+10	3.31265e+10
25526	K.TWYNIETPEFIGR.T	TWYNIETPEFIGR	1	LGDHEGDC_00745	LGDHEGDC	30S ribosomal protein S3Ae	25526	1.24896e+10	1.06196e+10	1.14158e+11	7.4961e+10			4.0441e+07	1.19919e+11	9.61723e+10	2.45318e+11	1.05905e+10	2.03749e+11	1.29242e+11	1.07716e+11	1.07011e+11
25527	K.TYAQIIHPH.D	TYAQIIHPH	1	LGDHEGDC_00992	LGDHEGDC	hypothetical protein	25527	2.26328e+09									8.51533e+08		2.36452e+09	6.56828e+08		1.18873e+09
25528	K.TYATSPDIVLDAIEN#GALVDLLQ#QER.-	TYATSPDIVLDAIENGALVDLLQQER	1	LGDHEGDC_00666	LGDHEGDC	TrbB_P: P-type conjugative transfer ATPase TrbB	25528	7.47479e+08
25529	K.TYDTIQQAR.A	TYDTIQQAR	1	LGDHEGDC_01232	LGDHEGDC	acidobact_VWFA: VWFA-related Acidobacterial domain protein	25529	1.4351e+09		2.74609e+09						2.97971e+09	1.54688e+09			1.4228e+09	1.28941e+09
25530	K.TYLQGIPVVDR.A	TYLQGIPVVDR	1	LGDHEGDC_00568	LGDHEGDC	F(420)H(2) dehydrogenase subunit D	25530	8.01647e+10	7.57154e+10	8.15655e+10				8.06923e+10	9.58331e+10	1.03915e+11	6.23743e+10	8.18078e+10	6.36842e+10	5.41409e+10	5.2681e+10	7.14453e+10
25531	K.TYNMTGWR.I	TYNMTGWR	1	LGDHEGDC_00817	LGDHEGDC	LL-diaminopimelate aminotransferase	25531	4.80129e+10	4.3269e+10	5.15198e+10	4.78209e+10	2.66052e+10	5.53411e+10	4.97295e+10	6.00893e+10	6.25945e+10	5.20496e+10	4.45393e+10	5.39871e+10	4.74447e+08	6.09089e+10	9.14337e+10
25532	K.TYPTSIFLK.C	TYPTSIFLK	1	LGDHEGDC_01559	LGDHEGDC	phoR_proteo: phosphate regulon sensor kinase PhoR	25532	8.16508e+08			1.76065e+09	5.56161e+08	1.04652e+09	3.78512e+08	6.38849e+08	7.57126e+08			4.44908e+08
25533	K.TYQ#WIESIGYR.L	TYQWIESIGYR	1	LGDHEGDC_01203	LGDHEGDC	hypothetical protein	25533							4.07443e+08
25534	K.TYQLN#TGGNTDFLNMLNSSR.L	TYQLNTGGNTDFLNMLNSSR	1	LGDHEGDC_00699	LGDHEGDC	mycothiol_INO1: inositol 1-phosphate synthase	25534					1.74589e+09
25535	K.TYSIM*R.Q	TYSIMR	1	LGDHEGDC_01413	LGDHEGDC	Proline--tRNA ligase	25535														7.30754e+08
25536	K.TYTDYFR.A	TYTDYFR	1	LGDHEGDC_00806	LGDHEGDC	5-formaminoimidazole-4-carboxamide-1-(beta)-D-ribofuranosyl 5'-monophosphate synthetase	25536	2.21427e+10	1.35672e+10	2.24083e+10	2.54896e+10	2.50924e+10	2.74779e+10	1.787e+10	2.15857e+10	2.25516e+10	2.53045e+10	2.47591e+10	2.19546e+10	1.91772e+10	1.23969e+10	1.68018e+10
25537	K.TYVYN#GPLAYM*EDKQG.A	TYVYNGPLAYMEDKQG	1	LGDHEGDC_00240	LGDHEGDC	hypothetical protein	25537												8.35484e+07
25538	K.VAAVARK.S	VAAVARK	1	LGDHEGDC_00083	LGDHEGDC	Arginine--tRNA ligase	25538						3.94865e+08
25539	K.VADDSSNIR.Y	VADDSSNIR	1	LGDHEGDC_01970	LGDHEGDC	S_layer_rel_Mac: S-layer family duplication domain protein	25539		7.12506e+10	6.46397e+10				1.39792e+11	1.18605e+11	1.32096e+11		8.82089e+10	8.61869e+10	2.05768e+11	1.36685e+11	1.37609e+11
25540	K.VADDYLDMAQSYYN#DGLHFIK.I	VADDYLDMAQSYYNDGLHFIK	1	LGDHEGDC_01637	LGDHEGDC	hypothetical protein	25540							2.09283e+09
25541	K.VADLSWEK.I	VADLSWEK	1	LGDHEGDC_00628	LGDHEGDC	thiol_BshA: N-acetyl-alpha-D-glucosaminyl L-malate synthase BshA	25541	7.74102e+09	5.57427e+09	1.67056e+10				2.39178e+10	1.91218e+10	1.87981e+10			8.76958e+09			7.14568e+09
25542	K.VAEELEETGR.N	VAEELEETGR	1	LGDHEGDC_00803	LGDHEGDC	Glycerol-1-phosphate dehydrogenase [NAD(P)+]	25542	1.32046e+10		5.14853e+09	1.42271e+10	1.4673e+10	1.74494e+10	9.37118e+09	7.44156e+09			1.10228e+10		1.79604e+10	1.52085e+10	1.20778e+10
25543	K.VAEFTR.K	VAEFTR	1	LGDHEGDC_00921	LGDHEGDC	TIGR00284: dihydropteroate synthase-related protein	25543		3.21185e+09					4.31429e+09					5.44842e+09			4.62825e+09
25544	K.VAEGGAN#AVLGHMGLPK.H	VAEGGANAVLGHMGLPK	1	LGDHEGDC_01586	LGDHEGDC	2-amino-3,7-dideoxy-D-threo-hept-6-ulosonate synthase	25544	3.09456e+10	9.26607e+09	1.45324e+10	8.42792e+09	2.21281e+09	1.20237e+10	1.63185e+10	1.34863e+10	8.09255e+09	1.51651e+10	1.13152e+10	7.63669e+09	1.30303e+10	2.76723e+10	1.40076e+10
25545	K.VAEGGANAVLGHM.G	VAEGGANAVLGHM	1	LGDHEGDC_01586	LGDHEGDC	2-amino-3,7-dideoxy-D-threo-hept-6-ulosonate synthase	25545	8.12674e+09	3.79952e+08								7.00888e+09
25546	K.VAEVNMPACFILK.E	VAEVNMPACFILK	1	LGDHEGDC_01597	LGDHEGDC	F420-dependent methylenetetrahydromethanopterin dehydrogenase	25546								1.40193e+10
25547	K.VAGAWIDSPK.L	VAGAWIDSPK	1	LGDHEGDC_01383	LGDHEGDC	hypothetical protein	25547									1.04514e+10		5.11414e+09		9.48405e+09	2.58421e+09
25548	K.VAGDNMIFITGCVDPR.S	VAGDNMIFITGCVDPR	1	LGDHEGDC_01947	LGDHEGDC	Thermosome subunit 1	25548	8.98451e+06							7.82284e+10	1.88896e+08
25549	K.VAGFAVTTNLR.A	VAGFAVTTNLR	1	LGDHEGDC_01197	LGDHEGDC	urea_ABC_arch: urea ABC transporter, substrate-binding protein	25549		5.54062e+09	5.60476e+08				4.30193e+09	5.38241e+09							4.21497e+09
25550	K.VAGGHTYN#GAEN#EPLDEEAVR.D	VAGGHTYNGAENEPLDEEAVR	1	LGDHEGDC_02110	LGDHEGDC	hypothetical protein	25550	2.16152e+08	3.639e+08	7.10066e+09	4.47095e+09	6.37911e+08	2.69265e+09	1.33171e+09	3.13862e+09	3.71178e+09	8.36417e+09	4.88057e+07	2.57484e+08	7.34275e+08
25551	K.VAGGHTYNGAEN#EPLDEEAVR.D	VAGGHTYNGAENEPLDEEAVR	1	LGDHEGDC_02110	LGDHEGDC	hypothetical protein	25551								6.26307e+08			2.79781e+08		4.77894e+08
25552	K.VAGVIVTGN#EDGAHNVSAN.T	VAGVIVTGNEDGAHNVSAN	1	LGDHEGDC_01271	LGDHEGDC	LLM_duo_CE1759: LLM-partnered FMN reductase	25552														9.19151e+08
25553	K.VAGVIVTGNEDGAHN#VSANTLFNLTH.L	VAGVIVTGNEDGAHNVSANTLFNLTH	1	LGDHEGDC_01271	LGDHEGDC	LLM_duo_CE1759: LLM-partnered FMN reductase	25553												4.6406e+08
25554	K.VAHRPDACIYCGACAVSCPVQAIDVR.K	VAHRPDACIYCGACAVSCPVQAIDVR	1	LGDHEGDC_00910	LGDHEGDC	Polyferredoxin protein MvhB	25554								1.49914e+09
25555	K.VAHYLQK.S	VAHYLQK	1	LGDHEGDC_01640	LGDHEGDC	Thermosome subunit alpha	25555	3.12451e+10	3.17118e+10	3.23261e+10	2.55284e+10	2.43605e+10	2.52253e+10	3.09412e+10	3.38058e+10	3.31764e+10	3.69437e+10	4.01443e+10	3.03977e+10	4.68764e+10	3.00292e+10	2.40569e+10
25556	K.VAILGWAFLN#DSDDAR.N	VAILGWAFLNDSDDAR	1	LGDHEGDC_00617	LGDHEGDC	UDP-N-acetyl-D-mannosamine dehydrogenase	25556							2.48418e+08							1.30471e+09
25557	K.VALAGDLK.Y	VALAGDLK	1	LGDHEGDC_01501	LGDHEGDC	Aspartate carbamoyltransferase	25557	3.70958e+09	3.81169e+09	2.63795e+09				5.73308e+09	5.85305e+09			6.44754e+09	4.67741e+09	5.86861e+09		4.08308e+09
25558	K.VAMGAGLEK.D	VAMGAGLEK	1	LGDHEGDC_01777	LGDHEGDC	hisJ_fam: histidinol phosphate phosphatase, HisJ family	25558	1.82841e+10								1.79552e+10	2.80993e+10			2.17037e+10	2.55723e+10	2.62877e+10
25559	K.VANATPYGLGASIWGGNSDHLLEIGK.K	VANATPYGLGASIWGGNSDHLLEIGK	1	LGDHEGDC_02137	LGDHEGDC	2,5-dioxopentanoate dehydrogenase	25559	2.38364e+09	2.975e+09	2.41253e+09	1.6549e+09	3.09613e+09		3.10432e+09	2.63007e+09	2.36947e+09	5.36679e+09	2.68178e+09		1.72679e+09	1.69649e+09
25560	K.VANDIGYPVLVR.P	VANDIGYPVLVR	1	LGDHEGDC_01229	LGDHEGDC	CPSaseII_lrg: carbamoyl-phosphate synthase, large subunit	25560	2.60619e+10	1.2382e+10	2.30148e+10	1.99148e+10	2.61184e+10	2.14082e+10	2.28872e+10	2.44877e+10	2.71641e+10	2.45837e+10	2.8324e+10	2.75759e+10	1.84994e+10	1.05952e+10	1.38136e+10
25561	K.VANPELTVIAVGGDGDSYGEGGNHFIHAIR.R	VANPELTVIAVGGDGDSYGEGGNHFIHAIR	1	LGDHEGDC_01740	LGDHEGDC	2-oxoacid:ferredoxin oxidoreductase subunit beta	25561		4.59413e+08	7.13981e+08			2.28627e+09	2.92008e+08	2.62562e+08	2.9227e+09		3.28708e+08	1.34075e+10	1.09136e+10	9.29135e+08	2.97046e+10
25562	K.VAPSMDVIK.D	VAPSMDVIK	1	LGDHEGDC_01673	LGDHEGDC	Methyl-coenzyme M reductase subunit alpha	25562	3.04596e+12	2.80211e+12	1.48168e+12	1.023e+12	1.01708e+12	8.6409e+11	2.60924e+12	2.69399e+12	1.34206e+12	1.81114e+12	1.91334e+12	3.01393e+12	1.57165e+12	1.67672e+12	1.51043e+12
25563	K.VAQALMHGAK.V	VAQALMHGAK	1	LGDHEGDC_00503	LGDHEGDC	Threonine synthase	25563		1.15203e+10	1.49067e+10	1.17136e+10	2.15293e+10	1.7243e+10	2.0191e+10	2.04105e+10	2.04341e+10	1.77552e+10	1.80887e+10	1.78231e+10	1.7669e+10	1.7489e+10	1.47858e+10
25564	K.VAQITDR.T	VAQITDR	1	LGDHEGDC_01598	LGDHEGDC	Phosphoserine phosphatase	25564										2.66627e+10				9.27657e+09
25565	K.VAQQLNTPPTICDYK.R	VAQQLNTPPTICDYK	1	LGDHEGDC_00268	LGDHEGDC	Ribose-phosphate pyrophosphokinase	25565								8.80652e+09
25566	K.VAVSDTGIGIPEADQATIFEPFQ#QVK.P	VAVSDTGIGIPEADQATIFEPFQQVK	1	LGDHEGDC_00421	LGDHEGDC	nifL_nitrog: nitrogen fixation negative regulator NifL	25566										6.26299e+08
25567	K.VCDAIDLSVGSVPLYQAFITAAK.R	VCDAIDLSVGSVPLYQAFITAAK	1	LGDHEGDC_00345	LGDHEGDC	thiC: phosphomethylpyrimidine synthase	25567								1.78932e+09
25568	K.VCDLLEMMK.K	VCDLLEMMK	1	LGDHEGDC_00508	LGDHEGDC	Iron-sulfur flavoprotein	25568						5.43586e+08									2.69311e+08
25569	K.VCDWADN#IDYYSLAVSAR.D	VCDWADNIDYYSLAVSAR	2	PYL_LGDHEGDC_00472	PYL	Trimethylamine methyltransferase MttB; Duplicate proteins: WCC_LGDHEGDC_00477	25569								2.44883e+10	7.66768e+08
25570	K.VCDWADNIDYYSLAVSAR.D	VCDWADNIDYYSLAVSAR	2	PYL_LGDHEGDC_00472	PYL	Trimethylamine methyltransferase MttB; Duplicate proteins: WCC_LGDHEGDC_00477	25570								4.18729e+11	4.78084e+09
25571	K.VCEGIADDIR.A	VCEGIADDIR	1	LGDHEGDC_00177	LGDHEGDC	D-lactate dehydrogenase (acceptor)	25571								3.80971e+09	2.55008e+08
25572	K.VCFSDEMLPFDFSQ#PR.K	VCFSDEMLPFDFSQPR	1	LGDHEGDC_01673	LGDHEGDC	Methyl-coenzyme M reductase subunit alpha	25572								4.55217e+09
25573	K.VCMNCNAR.N	VCMNCNAR	1	LGDHEGDC_00164	LGDHEGDC	50S ribosomal protein L40e	25573								2.53942e+09
25574	K.VCPEVDIGLGVPR.D	VCPEVDIGLGVPR	1	LGDHEGDC_01618	LGDHEGDC	hypothetical protein	25574								1.03307e+10	2.40076e+09				1.03614e+09	1.52928e+08
25575	K.VCPTGALEMR.E	VCPTGALEMR	1	LGDHEGDC_00910	LGDHEGDC	Polyferredoxin protein MvhB	25575	2.33895e+09	3.51699e+09	1.67764e+09				8.2164e+08	5.6502e+10	5.0825e+09				3.1534e+09	3.03508e+09	2.54016e+09
25576	K.VCSSVNVATTK.A	VCSSVNVATTK	1	LGDHEGDC_01255	LGDHEGDC	hypothetical protein	25576								1.33847e+10	8.89511e+08
25577	K.VDAAGGTVAFGSALYNWAISVPMMQK.T	VDAAGGTVAFGSALYNWAISVPMMQK	1	LGDHEGDC_01750	LGDHEGDC	Elongation factor 2	25577	5.22693e+09	8.6876e+09		6.64142e+08	4.2577e+09	4.20803e+09	6.51477e+08		3.01405e+09	2.39463e+10		2.73577e+10			6.39451e+07
25578	K.VDANEEKK.M	VDANEEKK	1	LGDHEGDC_00909	LGDHEGDC	one_C_dehyd_A: formylmethanofuran dehydrogenase subunit A	25578														1.6218e+09
25579	K.VDANVEDDK.V	VDANVEDDK	1	LGDHEGDC_00763	LGDHEGDC	rad_SAM_trio: Y_X(10)_GDL-associated radical SAM protein	25579					1.02649e+10
25580	K.VVTEEGN#VVSQNLASM*LAR.L	VVTEEGNVVSQNLASMLAR	1	LGDHEGDC_02129	LGDHEGDC	50S ribosomal protein L10	25580			1.29039e+09											1.75624e+09
25581	K.VVVAFIVAGSPDMVLER.H	VVVAFIVAGSPDMVLER	1	LGDHEGDC_00710	LGDHEGDC	5,10-methylenetetrahydromethanopterin reductase	25581	8.90437e+09	6.25687e+09	1.14351e+10	6.39977e+09	9.6999e+09	6.94481e+09	8.06334e+09	9.26396e+09	6.75377e+09	5.72108e+09	7.65965e+09	5.78663e+09	3.51173e+09	6.76766e+09	8.85132e+09
25582	K.VVVDVGAGISVEK.N	VVVDVGAGISVEK	1	LGDHEGDC_01514	LGDHEGDC	Prefoldin subunit alpha	25582	3.61387e+08		4.68566e+09				1.08463e+10					9.69691e+09	3.49866e+08	1.29649e+09
25583	K.VVVPVDTSMIVDDALGDTEVLR.C	VVVPVDTSMIVDDALGDTEVLR	2	PYL_LGDHEGDC_02191	PYL	putative phosphoglucosamine mutase	25583	1.84706e+09		5.77085e+08	8.10398e+08		1.05281e+09	1.74058e+09	2.64533e+09	1.42155e+09	1.75916e+09	2.06206e+09	1.3215e+09	7.69764e+08	8.4207e+08	6.03979e+08
25584	K.VVVSDPK.A	VVVSDPK	1	LGDHEGDC_00966	LGDHEGDC	30S ribosomal protein S6e	25584	1.96707e+11	1.52931e+11	1.4926e+11		1.16135e+11	9.99216e+10	1.42476e+11	1.35016e+11	1.49006e+11	1.89993e+11	1.02577e+11	1.08742e+11	2.17772e+11	1.61006e+11	1.27845e+11
25585	K.VVVSENK.V	VVVSENK	1	LGDHEGDC_02129	LGDHEGDC	50S ribosomal protein L10	25585	1.45653e+11	1.256e+11		1.00159e+11	8.84353e+10		1.26129e+11	1.42004e+11		1.50109e+11	1.41627e+11	1.16591e+11	1.88717e+11	1.38135e+11	1.35927e+11
25586	K.VVVVGAGN#VAMDAAR.S	VVVVGAGNVAMDAAR	1	LGDHEGDC_00532	LGDHEGDC	Sulfide dehydrogenase subunit alpha	25586												1.74056e+08
25587	K.VVYSHFPM.Q	VVYSHFPM	1	LGDHEGDC_00856	LGDHEGDC	50S ribosomal protein L6	25587	6.19209e+10	3.34631e+11	4.51998e+11		2.2888e+11	3.0124e+11	6.76929e+10	4.1989e+11			5.59288e+11	5.28654e+11	5.65238e+10	5.75556e+10
25588	K.VYAALK.G	VYAALK	1	LGDHEGDC_00859	LGDHEGDC	50S ribosomal protein L18	25588	1.09414e+11	1.20781e+11	1.26573e+11				1.13897e+11	1.2543e+11	1.47652e+11	1.35004e+11	1.17724e+11	1.04976e+11
25589	K.VYALYVM*EMNPVGITR.E	VYALYVMEMNPVGITR	1	LGDHEGDC_01908	LGDHEGDC	UspA Universal stress protein UspA-binding proteins [Signal transduction mechanisms]	25589			1.31258e+10	1.83652e+10							5.17649e+09	2.6024e+08	7.02999e+09	6.55533e+09
25590	K.VYDIPFGSR.Q	VYDIPFGSR	1	LGDHEGDC_01351	LGDHEGDC	gyrA: DNA gyrase, A subunit	25590	9.9214e+09	5.96748e+08	1.1174e+10	2.54075e+10			2.22129e+10	1.06609e+10	1.21529e+10	9.84011e+09	8.4674e+09	7.35024e+09	7.14644e+09	8.03584e+09	8.7203e+09
25591	K.VYDYQHLLVAPH.Q	VYDYQHLLVAPH	1	LGDHEGDC_01475	LGDHEGDC	poly_P_kin: polyphosphate kinase 1	25591	1.10908e+09	1.42942e+09	1.39414e+09	1.16523e+09				1.09246e+09	1.28254e+09		2.09152e+09	1.39358e+09	1.5995e+09	1.25467e+09	1.6976e+09
25592	K.VYDYQHLLVAPHQLR.K	VYDYQHLLVAPHQLR	1	LGDHEGDC_01475	LGDHEGDC	poly_P_kin: polyphosphate kinase 1	25592	1.86718e+09	1.6075e+09	1.52289e+09	1.14725e+09			1.86446e+09	1.16792e+09	8.16715e+09	2.16543e+09	6.29753e+08	1.33047e+09	1.86067e+09	1.70243e+09	1.63308e+09
25593	K.VYGGLSNAGVIER.G	VYGGLSNAGVIER	1	LGDHEGDC_01618	LGDHEGDC	hypothetical protein	25593	1.75836e+10	1.64831e+10	8.07869e+09				2.08018e+10	2.64272e+10	2.94903e+10	1.70221e+10	2.10916e+10	2.20295e+10	2.94707e+10	2.99683e+10	2.46975e+10
25594	K.VYIGIPEEFENAEIEVVEETDIDR.L	VYIGIPEEFENAEIEVVEETDIDR	1	LGDHEGDC_00677	LGDHEGDC	50S ribosomal protein L13	25594	2.38218e+10	1.24366e+10	1.36515e+10	1.56261e+10	1.39126e+10	1.40795e+10	2.45434e+10	1.62629e+10	2.21888e+10	2.73343e+10	1.92487e+10	2.32325e+09	2.99922e+10	1.63911e+10	2.23493e+10
25595	K.VYMVQ#SSFYQK.P	VYMVQSSFYQK	1	LGDHEGDC_01720	LGDHEGDC	Tryptophan synthase beta chain 1	25595	4.27704e+09	8.69504e+09	9.37451e+09		3.46384e+09			5.67297e+09	2.54307e+09					3.94719e+09	9.50679e+09
25596	K.VYNLEHR.D	VYNLEHR	1	LGDHEGDC_00514	LGDHEGDC	[LysW]-L-2-aminoadipate/[LysW]-L-glutamate phosphate reductase	25596	1.15524e+10	1.0252e+10	1.08476e+10	6.66237e+09	5.01147e+09	7.46825e+09	9.09811e+09	6.19253e+09	1.0645e+10	1.08691e+10	1.35255e+10	8.0854e+09	7.8608e+09	5.92444e+09	1.35332e+10
25597	K.VYPFLDESYEEHVGK.P	VYPFLDESYEEHVGK	1	LGDHEGDC_00215	LGDHEGDC	Lysine--tRNA ligase	25597	3.59255e+10	2.65525e+10	3.37556e+10	1.45055e+10	1.64648e+10	1.48762e+10	3.1044e+10	2.10986e+10	3.44282e+10	4.6695e+10	2.65646e+10	5.48353e+10	1.26164e+10	4.8366e+10	4.72393e+10
25598	K.VYSLFYGVANDK.N	VYSLFYGVANDK	1	LGDHEGDC_01404	LGDHEGDC	Exosome complex component Rrp4	25598	1.573e+10	1.86965e+10	1.93666e+10	8.80239e+09	1.01812e+10	1.18868e+10	2.69314e+10	2.04478e+10	1.9122e+10	1.62887e+10	1.6832e+10	1.46465e+10	1.36443e+10	1.43589e+10	1.43132e+10
25599	K.VYTPPTISN#LK.G	VYTPPTISNLK	1	LGDHEGDC_00314	LGDHEGDC	Putative branched-chain-amino-acid aminotransferase	25599	2.65808e+10	1.35296e+10	1.46522e+10					1.79754e+10	3.21618e+10	2.09212e+10	7.16695e+08	3.02655e+10	6.72621e+08	7.43695e+08	8.93633e+08
25600	K.VYTTYGPK.T	VYTTYGPK	1	LGDHEGDC_01038	LGDHEGDC	Acetyl-CoA decarbonylase/synthase complex subunit epsilon 1	25600	2.29038e+10										2.23565e+10		4.41653e+10	5.57539e+10
25601	K.VYVEFYTSR.L	VYVEFYTSR	1	LGDHEGDC_01639	LGDHEGDC	Diphthine synthase	25601		8.58679e+08	1.09788e+09		8.00414e+08		1.7962e+09		2.77725e+09
25602	K.WAEQ#LGVR.F	WAEQLGVR	1	LGDHEGDC_00147	LGDHEGDC	RNA_lig_partner: RNA ligase partner	25602											2.30498e+09
25603	K.WALFKPETFK.M	WALFKPETFK	1	LGDHEGDC_00080	LGDHEGDC	Methylcobamide:CoM methyltransferase MtaA	25603											2.62865e+08
25604	K.WDSDVAK.R	WDSDVAK	1	LGDHEGDC_02016	LGDHEGDC	Phenylalanine--tRNA ligase alpha subunit	25604	1.52899e+10	1.13101e+10		1.03359e+10	2.87851e+09	1.04424e+10	1.41714e+10	1.59324e+10	1.49555e+10	1.50578e+10	1.56136e+10	1.32497e+10	1.15163e+10	1.0934e+10	1.22269e+10
25605	K.WEMQ#GVPIR.L	WEMQGVPIR	1	LGDHEGDC_01413	LGDHEGDC	Proline--tRNA ligase	25605							4.67995e+09	3.3609e+08	9.81278e+08	3.13592e+09		2.21968e+08		4.03617e+09	6.61437e+08
25606	K.WEPIYK.K	WEPIYK	1	LGDHEGDC_01419	LGDHEGDC	6-hydroxymethyl-7,8-dihydropterin pyrophosphokinase	25606	1.00155e+10	9.44595e+09	8.78053e+09	3.65614e+10		9.52183e+09	9.34718e+09	5.0935e+09	1.15812e+10	1.14297e+10	1.12864e+10	4.57623e+09	9.81151e+09	9.90517e+09	8.75153e+09
25607	K.WEQLVPESVTEVIEEIDGVR.R	WEQLVPESVTEVIEEIDGVR	1	LGDHEGDC_00712	LGDHEGDC	Nicotinamide-nucleotide adenylyltransferase	25607	1.10866e+09	1.03668e+09	6.83668e+08	5.21891e+08	7.81627e+08	2.82388e+08	5.96418e+08	5.42824e+08	6.60109e+08		2.38169e+08	1.22402e+09	2.53115e+08	6.15445e+08	8.70927e+08
25608	K.WFEAILVDPFHPAIVK.D	WFEAILVDPFHPAIVK	1	LGDHEGDC_01410	LGDHEGDC	50S ribosomal protein L15e	25608	2.76248e+10	1.62039e+10	1.36041e+10				2.45788e+10	2.7282e+10	3.74003e+10	4.36528e+10	6.82039e+09	2.58137e+10	2.91479e+10	3.77343e+10	3.12092e+10
25609	K.WFGHGFVM*QSIGQ#HQK.A	WFGHGFVMQSIGQHQK	1	LGDHEGDC_00975	LGDHEGDC	T7_EssB: type VII secretion protein EssB	25609													1.76517e+08
25610	K.WFQ#LGFHAEYPEDK.I	WFQLGFHAEYPEDK	2	PYL_LGDHEGDC_00869	PYL	3a0801s09: mitochondrial precursor proteins import receptor	25610														5.32389e+07
25611	K.WGDDLSTLSEHTIGEHVFQ#ETGEEHYFIIDWPTEIK.P	WGDDLSTLSEHTIGEHVFQETGEEHYFIIDWPTEIK	1	LGDHEGDC_01353	LGDHEGDC	Aspartate--tRNA(Asp/Asn) ligase	25611		4.02124e+09	3.12654e+09	2.32522e+09							2.19066e+09		8.44092e+08	1.62637e+09
25612	K.WGGLDDN#GCYDLIILLGHK.K	WGGLDDNGCYDLIILLGHK	1	LGDHEGDC_01038	LGDHEGDC	Acetyl-CoA decarbonylase/synthase complex subunit epsilon 1	25612								5.47909e+09
25613	K.WGTAGAILAGDTLYSR.A	WGTAGAILAGDTLYSR	1	LGDHEGDC_00667	LGDHEGDC	Geranylfarnesyl diphosphate synthase	25613				3.45894e+09	6.38489e+09	4.08405e+09		2.79299e+10					4.52464e+07	1.65962e+10
25614	K.WIPEN#QPYDFAK.D	WIPENQPYDFAK	1	LGDHEGDC_01869	LGDHEGDC	Bifunctional protein GlmU	25614												4.95019e+08
25615	K.WIPENQPYDFAK.D	WIPENQPYDFAK	1	LGDHEGDC_01869	LGDHEGDC	Bifunctional protein GlmU	25615	2.76342e+10	3.04517e+10	5.43161e+10	1.9247e+10	1.97276e+10	7.20047e+09	1.96291e+10	1.96865e+10	3.623e+10	2.87226e+10	4.24348e+10	1.49197e+10	5.07244e+10	5.02597e+10	4.12212e+10
25616	K.WIPQLEDAGFQQ#AAEYVSAASSEMEQSTDM*LR.K	WIPQLEDAGFQQAAEYVSAASSEMEQSTDMLR	1	LGDHEGDC_01861	LGDHEGDC	hypothetical protein	25616										2.39804e+08
25617	K.WIPQLEDAGFQQAAEYVSAASSEM*EQSTDMLR.K	WIPQLEDAGFQQAAEYVSAASSEMEQSTDMLR	1	LGDHEGDC_01861	LGDHEGDC	hypothetical protein	25617	2.20793e+08	2.4943e+08	1.20414e+08	1.10448e+08	1.32033e+08	1.97501e+08	1.46809e+08	1.67197e+08	1.10841e+08	1.58292e+08	1.22138e+08	1.8607e+08		1.51637e+08	2.50201e+08
25618	K.WIQVADEQIK.I	WIQVADEQIK	1	LGDHEGDC_01009	LGDHEGDC	hypothetical protein	25618	3.15032e+09	2.02677e+09	2.80819e+09				6.45469e+09	5.68037e+09	7.34907e+09	1.82222e+09			6.34192e+09	3.59326e+09
25619	K.WISEITFPTR.C	WISEITFPTR	1	LGDHEGDC_00927	LGDHEGDC	TMAO_torS: TMAO reductase sytem sensor TorS	25619					4.71172e+10		1.0011e+11					1.65532e+09
25620	K.WITSTR.P	WITSTR	1	LGDHEGDC_00852	LGDHEGDC	30S ribosomal protein S4e	25620	1.12792e+11					1.11301e+11	4.47353e+10		1.44193e+11	1.29915e+11	1.1846e+11	4.75341e+10	1.55315e+11	1.46012e+11	1.33359e+11
25621	K.WLEENPAFYHY.Y	WLEENPAFYHY	1	LGDHEGDC_00564	LGDHEGDC	hypothetical protein	25621	9.21297e+08		6.51321e+09		1.09241e+09	1.00044e+09			1.00083e+09	8.38377e+08				8.75192e+08	8.29002e+09
25622	K.WLFQDVR.D	WLFQDVR	1	LGDHEGDC_00056	LGDHEGDC	ATP-dependent DNA helicase	25622	2.55098e+08									1.8275e+08	5.07475e+08	7.42719e+08		3.96182e+08	1.36312e+08
25623	K.WLLYELMNVDGK.N	WLLYELMNVDGK	1	LGDHEGDC_01174	LGDHEGDC	recQ_fam: ATP-dependent DNA helicase, RecQ family	25623										5.36577e+08		2.2149e+08
25624	K.WLYQVEH.S	WLYQVEH	1	LGDHEGDC_00027	LGDHEGDC	hypothetical protein	25624	4.72951e+08												3.56268e+08		2.72175e+08
25625	K.WNEVFYHILN#QIQN#AGFSK.G	WNEVFYHILNQIQNAGFSK	1	LGDHEGDC_01097	LGDHEGDC	Transposase [DNA replication, recombination, and repair]	25625										2.18605e+10
25626	K.WNTVPLGK.I	WNTVPLGK	1	LGDHEGDC_01136	LGDHEGDC	HsdS Restriction endonuclease S subunits [Defense mechanisms]	25626	3.82201e+09	1.14099e+09	3.5659e+09				4.04985e+09	4.3315e+09	1.96581e+09	7.96881e+09	6.85244e+09	7.03635e+09	9.43182e+09	1.33276e+10	4.75937e+09
25627	K.WPSASR.E	WPSASR	1	LGDHEGDC_01907	LGDHEGDC	Isoleucine--tRNA ligase	25627				4.9754e+09				1.40777e+10	1.26059e+10		7.35361e+09	7.0244e+09		6.90087e+09
25628	K.WQ#DVTYLNR.L	WQDVTYLNR	1	LGDHEGDC_00629	LGDHEGDC	Heparan sulfate D-glucosaminyl 3-O-sulfotransferase [Posttranslational modification, protein turnover, chaperones]	25628		3.25022e+09
25629	K.WQAGVACGYK.N	WQAGVACGYK	1	LGDHEGDC_00935	LGDHEGDC	DNA-directed RNA polymerase subunit D	25629								8.49735e+09	1.80548e+09
25630	K.WQNIWSQ#DK.V	WQNIWSQDK	1	LGDHEGDC_00502	LGDHEGDC	Leucine--tRNA ligase	25630		3.12307e+08
25631	K.WQSNALK.A	WQSNALK	1	LGDHEGDC_02082	LGDHEGDC	minD_bact: septum site-determining protein MinD	25631															1.63821e+10
25632	K.WSDSNIREEK.M	WSDSNIREEK	2	PYL_LGDHEGDC_01131	PYL	hsdM: type I restriction-modification system, M subunit	25632														1.79053e+09	2.2345e+09
25633	K.WSFQLIN#ELK.G	WSFQLINELK	1	LGDHEGDC_02210	LGDHEGDC	AcsF: magnesium-protoporphyrin IX monomethyl ester aerobic oxidative cyclase	25633	6.21026e+08	7.8817e+07	6.2546e+08	3.45083e+08	2.58908e+08	2.37722e+08		5.37824e+08		6.76212e+08	3.92814e+08		1.99203e+08	6.55548e+08	1.22817e+08
25634	K.WSMDFGQFLK.K	WSMDFGQFLK	1	LGDHEGDC_00580	LGDHEGDC	hypothetical protein	25634	7.23552e+08	9.26395e+08	6.95381e+08	9.77084e+08	9.92349e+08	8.85267e+08	9.24988e+08	1.45705e+09	9.4965e+08	7.69888e+08	1.71603e+09	1.39871e+09	1.01986e+09	1.51594e+09	1.47614e+09
25635	K.WTKTGMLSSPEIIAAVASEVK.N	WTKTGMLSSPEIIAAVASEVK	1	LGDHEGDC_01911	LGDHEGDC	Bifunctional thiamine biosynthesis protein ThiDN	25635		2.60069e+09
25636	K.WVAAGEFFVN#TPSQR.L	WVAAGEFFVNTPSQR	1	LGDHEGDC_00925	LGDHEGDC	putative protein	25636			1.82741e+08
25637	K.WVALEAGNPEFCK.G	WVALEAGNPEFCK	1	LGDHEGDC_00654	LGDHEGDC	TIGR04279: domain protein	25637								2.55451e+10	1.35021e+10
25638	K.WVENN#PDRVN#EWLGTE.-	WVENNPDRVNEWLGTE	1	LGDHEGDC_01943	LGDHEGDC	ABC_choline_bnd: choline ABC transporter, periplasmic binding protein	25638					5.76384e+08									2.24643e+09
25639	K.WVFGDR.R	WVFGDR	1	LGDHEGDC_00022	LGDHEGDC	Dolichyl-phosphooligosaccharide-protein glycotransferase 3	25639			4.85936e+08						2.03907e+08	1.28116e+09			3.73907e+08	7.86938e+08
25640	K.WVHFGATSN#DMLDTATGLQMK.D	WVHFGATSNDMLDTATGLQMK	1	LGDHEGDC_01692	LGDHEGDC	purB: adenylosuccinate lyase	25640		1.05463e+09					2.30737e+09	2.05484e+08	8.43964e+08		4.21025e+09		2.2228e+08
25641	K.WVIHTVGPVWK.G	WVIHTVGPVWK	1	LGDHEGDC_00945	LGDHEGDC	TIGR02452: family protein	25641	3.97321e+08
25642	K.WVNLAK.D	WVNLAK	1	LGDHEGDC_00920	LGDHEGDC	hypothetical protein	25642	2.34659e+10		2.04467e+10	1.2077e+10	1.27407e+10	1.63761e+10	2.73942e+10	2.53209e+10	2.23108e+10	9.66373e+09	2.51898e+10	2.28792e+10	1.88848e+10	2.00408e+10	2.30783e+10
25643	K.WVNLAKDMPRIQ#KAYEEIRDQ#YDSYPYM*SK.D	WVNLAKDMPRIQKAYEEIRDQYDSYPYMSK	1	LGDHEGDC_00920	LGDHEGDC	hypothetical protein	25643															5.04731e+09
25644	K.WVPTDPEN#GFLPYDIGESITDK.T	WVPTDPENGFLPYDIGESITDK	1	LGDHEGDC_01085	LGDHEGDC	Aromatic-amino-acid aminotransferase 2	25644	3.48832e+10	1.28604e+10	3.5557e+10			1.12273e+10	1.58604e+11	5.39131e+10	3.07153e+10	3.90108e+10			3.52202e+10	5.57679e+10	1.9413e+10
25645	K.WWYSGSSDR.A	WWYSGSSDR	1	LGDHEGDC_00646	LGDHEGDC	hypothetical protein	25645								7.39329e+08		5.15326e+08
25646	K.WYGSDGVALN#EK.L	WYGSDGVALNEK	1	LGDHEGDC_01197	LGDHEGDC	urea_ABC_arch: urea ABC transporter, substrate-binding protein	25646											1.54577e+09
25647	K.WYGSDGVALNEK.L	WYGSDGVALNEK	1	LGDHEGDC_01197	LGDHEGDC	urea_ABC_arch: urea ABC transporter, substrate-binding protein	25647	5.42556e+09	3.58401e+09	5.91453e+09	6.24769e+09	3.97738e+09	7.68085e+09	6.30396e+09	6.06309e+09	4.29134e+09	3.67971e+09			2.48264e+09	2.3795e+09	1.54652e+09
25648	K.WYITDEASHK.F	WYITDEASHK	1	LGDHEGDC_01128	LGDHEGDC	sphingomy: sphingomyelin phosphodiesterase	25648	1.07015e+09							4.09603e+10	2.88064e+10					5.78939e+08
25649	K.WYNILPDM*PTPLEPPLNPATNEPIKPEELEPLFAR.E	WYNILPDMPTPLEPPLNPATNEPIKPEELEPLFAR	1	LGDHEGDC_01720	LGDHEGDC	Tryptophan synthase beta chain 1	25649		1.0068e+10	5.93915e+09	2.55944e+09	2.17114e+09	2.32026e+09	7.9707e+09	4.55274e+09	9.11617e+09	1.14007e+10	3.59521e+09	5.78334e+09	9.37084e+09	4.13437e+09	9.15556e+09
25650	K.YAEGYSGK.R	YAEGYSGK	1	LGDHEGDC_00258	LGDHEGDC	Serine hydroxymethyltransferase	25650	3.11241e+10	2.44203e+10	2.74706e+10	2.97784e+10	2.42082e+10	2.34503e+10	2.40887e+10	2.97746e+10	3.18166e+10	3.67409e+10	3.28093e+10	2.96632e+10	3.22265e+10	2.97396e+10	3.2424e+10
25651	K.YAFDEGK.G	YAFDEGK	1	LGDHEGDC_01795	LGDHEGDC	phoR_proteo: phosphate regulon sensor kinase PhoR	25651	4.9032e+08	1.32624e+09						1.7688e+09	3.05612e+09		9.91759e+08
25652	K.YAGDSQR.V	YAGDSQR	1	LGDHEGDC_02048	LGDHEGDC	methan_mark_1: putative methanogenesis marker protein 1	25652										3.43687e+09		6.03238e+09	1.19054e+10	1.89875e+09	2.44281e+09
25653	K.YAGSSMDLGTVCGK.P	YAGSSMDLGTVCGK	1	LGDHEGDC_01754	LGDHEGDC	50S ribosomal protein L30e	25653			2.30881e+08					2.7111e+10	4.86721e+08
25654	K.YCIICR.G	YCIICR	1	LGDHEGDC_00713	LGDHEGDC	hypothetical protein	25654								2.54373e+09
25655	K.YCMTGWR.L	YCMTGWR	1	LGDHEGDC_00871	LGDHEGDC	(5-formylfuran-3-yl)methyl phosphate transaminase	25655								5.39993e+08
25656	K.YDAESILTLNPAPDVIFY.T	YDAESILTLNPAPDVIFY	1	LGDHEGDC_01689	LGDHEGDC	peripla_PGF_1: putative ABC transporter PGF-CTERM-modified substrate-binding protein	25656	1.84672e+09	2.20977e+09	1.49786e+09	1.78836e+09	1.57238e+09	9.52335e+08	1.9757e+09	2.56916e+09	2.69072e+09	2.5947e+09		1.94754e+09		5.13991e+08
25657	K.YDAGTGWPSFWEAISEDNIER.I	YDAGTGWPSFWEAISEDNIER	1	LGDHEGDC_01648	LGDHEGDC	Peptide methionine sulfoxide reductase MsrB	25657			3.46646e+08										5.20308e+08	1.54101e+09
25658	K.YDCVNESR.P	YDCVNESR	1	LGDHEGDC_00595	LGDHEGDC	nifB: nitrogenase cofactor biosynthesis protein NifB	25658								5.40654e+09
25659	K.YDCVNESRPGVTSEVLTPQ#QAFEK.L	YDCVNESRPGVTSEVLTPQQAFEK	1	LGDHEGDC_00595	LGDHEGDC	nifB: nitrogenase cofactor biosynthesis protein NifB	25659								2.21201e+09
25660	K.YDCVNESRPGVTSEVLTPQQAFEK.L	YDCVNESRPGVTSEVLTPQQAFEK	1	LGDHEGDC_00595	LGDHEGDC	nifB: nitrogenase cofactor biosynthesis protein NifB	25660								2.22537e+10
25661	K.YDDALSTADN#VVTFR.Y	YDDALSTADNVVTFR	1	LGDHEGDC_02098	LGDHEGDC	Glutamine synthetase	25661		1.3897e+09		5.33517e+08							8.13071e+09
25662	K.YDEVLGTQ.-	YDEVLGTQ	1	LGDHEGDC_01944	LGDHEGDC	ABC_choline_bnd: choline ABC transporter, periplasmic binding protein	25662		1.49237e+10	1.55829e+10				2.61511e+10		3.76299e+10	2.21536e+10				1.96902e+10	1.79682e+10
25663	K.YDFPDGEGPVLGISFNSK.D	YDFPDGEGPVLGISFNSK	1	LGDHEGDC_00607	LGDHEGDC	NosD_copper_fam: nitrous oxide reductase family maturation protein NosD	25663			2.46328e+08	1.23081e+10	7.34054e+09	3.42521e+09
25664	K.YDGIDVISFSLGEPDFDTPR.H	YDGIDVISFSLGEPDFDTPR	1	LGDHEGDC_01085	LGDHEGDC	Aromatic-amino-acid aminotransferase 2	25664	1.82063e+09	3.09615e+09	3.61126e+08	1.12322e+09	1.28873e+09	7.95867e+08	2.02083e+09	2.54732e+09	2.30525e+09	2.00422e+09	1.98383e+09	1.80653e+09	1.62926e+09	1.79998e+09	7.10522e+08
25665	K.YDISEEDAK.V	YDISEEDAK	1	LGDHEGDC_01923	LGDHEGDC	hypothetical protein	25665	1.81169e+09	9.53831e+08	8.35099e+08	7.56509e+08			6.48085e+08	9.02776e+08	1.02108e+09	1.55469e+09	1.09359e+09		1.39252e+09		1.13553e+09
25666	K.YDLQHWVLETAK.H	YDLQHWVLETAK	1	LGDHEGDC_01549	LGDHEGDC	phoU_full: phosphate transport system regulatory protein PhoU	25666	3.86265e+09	2.52595e+09	3.46066e+09	4.32921e+09		3.52566e+09	4.81242e+09	3.20718e+09	4.23724e+09	5.32794e+09	4.67053e+09	3.01492e+09	4.76097e+09	6.22289e+09	2.81088e+09
25667	K.YDLQVIVEGPGHVPLDEVDM*NVK.L	YDLQVIVEGPGHVPLDEVDMNVK	1	LGDHEGDC_00345	LGDHEGDC	thiC: phosphomethylpyrimidine synthase	25667	5.26066e+08	2.02534e+10	1.76297e+10	2.43591e+10	2.61604e+10	2.82507e+10		2.34713e+10	1.63498e+10	6.44601e+09	5.21615e+09	5.6938e+09	2.28494e+10	1.08421e+10	2.09871e+10
25668	K.YDLQVIVEGPGHVPLDEVDMN#VK.L	YDLQVIVEGPGHVPLDEVDMNVK	1	LGDHEGDC_00345	LGDHEGDC	thiC: phosphomethylpyrimidine synthase	25668	1.78993e+08			7.4326e+08					1.24075e+11	2.66047e+09			3.68844e+08	9.24029e+09
25669	K.YDLTGK.E	YDLTGK	1	LGDHEGDC_00258	LGDHEGDC	Serine hydroxymethyltransferase	25669	4.20715e+10	3.91737e+10	3.85507e+10	3.93784e+10	2.6754e+10	3.13927e+10	2.80898e+10	3.76215e+10	3.39647e+10	5.38799e+10	4.15883e+10	3.10653e+10	4.46438e+10	4.69727e+10	2.93032e+10
25670	K.YDMIAK.E	YDMIAK	1	LGDHEGDC_00978	LGDHEGDC	malonate_mdcB: triphosphoribosyl-dephospho-CoA synthase MdcB	25670		1.73881e+09				1.00732e+10		2.69444e+09	1.81415e+09	8.76583e+08	6.677e+08	2.62264e+09
25671	K.YDPIYEPIVR.H	YDPIYEPIVR	1	LGDHEGDC_00134	LGDHEGDC	Catalase-peroxidase 2	25671	2.57866e+10	2.82193e+10				1.89465e+10		4.16657e+10					5.08794e+10		5.19331e+10
25672	K.YDSDVDPAMGR.T	YDSDVDPAMGR	1	LGDHEGDC_02162	LGDHEGDC	prc_long_Delta: putative carboxyl-terminal-processing protease, deltaproteobacterial	25672													9.2002e+10	1.06299e+11	1.05681e+11
25673	K.YDVEVER.V	YDVEVER	1	LGDHEGDC_00727	LGDHEGDC	S-adenosyl-L-methionine-dependent uroporphyrinogen III methyltransferase	25673	1.60326e+10			1.6208e+10	1.33742e+10	2.01533e+10	1.64975e+10						1.18352e+10	1.05563e+10	1.08622e+10
25674	K.YDYGTVNVNIDNYVLPGGFSNYFLK.I	YDYGTVNVNIDNYVLPGGFSNYFLK	1	LGDHEGDC_00093	LGDHEGDC	hypothetical protein	25674							8.65388e+09		1.24849e+10
25675	K.YEAAAIK.L	YEAAAIK	1	LGDHEGDC_01654	LGDHEGDC	dsrA: sulfite reductase, dissimilatory-type alpha subunit	25675													7.24214e+10	1.07153e+11
25676	K.YEDNWGFIQYLDFIK.-	YEDNWGFIQYLDFIK	1	LGDHEGDC_00322	LGDHEGDC	hypothetical protein	25676										8.26601e+06	1.12673e+08
25677	K.YEEQAPEDK.K	YEEQAPEDK	1	LGDHEGDC_00366	LGDHEGDC	circ_KaiC: circadian clock protein KaiC	25677		4.27134e+09	4.40271e+09	3.98718e+09	3.40203e+09	4.41251e+09	4.60029e+09	5.64158e+09		3.77957e+09	5.94623e+09	4.33484e+09	7.09875e+09		5.32869e+09
25678	K.YEEVMDEEPAETYVR.V	YEEVMDEEPAETYVR	1	LGDHEGDC_01415	LGDHEGDC	hypothetical protein	25678	1.01889e+11	1.19427e+11	1.50985e+11	1.06408e+11	1.55618e+11	1.3271e+11	1.7972e+11	2.5883e+11	1.69457e+11	1.2224e+11	1.31379e+11	1.28257e+11	1.34802e+11	2.23121e+11	1.72147e+11
25679	K.YEHLVGNYGGSWWQQK.T	YEHLVGNYGGSWWQQK	1	LGDHEGDC_00786	LGDHEGDC	hybrid_clust: hydroxylamine reductase	25679	2.12505e+09			5.68987e+09		3.01969e+09	1.75725e+09	2.04493e+08		8.13531e+08	1.03161e+09	9.44882e+08	1.5148e+09	2.19659e+09	2.86598e+09
25680	K.YEMYN#DGEK.L	YEMYNDGEK	1	LGDHEGDC_01924	LGDHEGDC	lolA: outer membrane lipoprotein carrier protein LolA	25680								3.90338e+08
25681	K.YEN#GYDFIK.Q	YENGYDFIK	1	LGDHEGDC_01122	LGDHEGDC	hypothetical protein	25681	1.65602e+10		2.45056e+09				2.89191e+09	3.57137e+09	3.37688e+09	1.60273e+10	2.49615e+09	7.55514e+09	8.36122e+09	9.10433e+09
25682	K.YEPYPADIGDYVSVWVK.V	YEPYPADIGDYVSVWVK	1	LGDHEGDC_00436	LGDHEGDC	prc_long_Delta: putative carboxyl-terminal-processing protease, deltaproteobacterial	25682	8.01171e+09	6.43443e+09	6.69492e+09		5.04176e+09		1.43342e+10	1.36098e+10	9.78163e+09	7.96472e+09	5.82931e+09	7.02472e+09	5.91287e+09	8.75924e+09	1.25653e+10
25683	K.YEQDFDPAEFLK.N	YEQDFDPAEFLK	1	LGDHEGDC_02066	LGDHEGDC	DNA repair and recombination protein RadA	25683	2.05918e+10	8.60756e+09	1.67211e+10				1.45616e+10	4.27734e+09	3.22934e+09	2.06574e+10	1.13905e+10	1.1161e+10	1.77203e+10	6.79872e+09	1.63783e+10
25684	K.YEYLEHTADAR.F	YEYLEHTADAR	1	LGDHEGDC_01847	LGDHEGDC	Protein archease	25684	7.32359e+08	1.54077e+09	1.63048e+09				1.1177e+09	1.02752e+09	9.26805e+08	2.02313e+09	1.86944e+09	1.42754e+09	1.87901e+09	1.77041e+09	1.18455e+09
25685	K.YFAGYSVATNDDITDEDLSLISDGVLSK.V	YFAGYSVATNDDITDEDLSLISDGVLSK	1	LGDHEGDC_01970	LGDHEGDC	S_layer_rel_Mac: S-layer family duplication domain protein	25685		2.76494e+09	4.70308e+09					8.73828e+09	1.23915e+10	9.86749e+09	5.51658e+09	6.28063e+09	9.82833e+09	1.06795e+10	9.69842e+09
25686	K.YFDGFSIGSNDLTQLTLGVDR.D	YFDGFSIGSNDLTQLTLGVDR	1	LGDHEGDC_01266	LGDHEGDC	putative phosphoenolpyruvate synthase	25686							2.17418e+09	1.76837e+09
25687	K.YLN#N#AMLYENIEDASR.A	YLNNAMLYENIEDASR	1	LGDHEGDC_01430	LGDHEGDC	cdhA: CO dehydrogenase/acetyl-CoA synthase complex, epsilon subunit	25687	1.39497e+09
25688	K.YLNLIR.K	YLNLIR	1	LGDHEGDC_01475	LGDHEGDC	poly_P_kin: polyphosphate kinase 1	25688	2.46551e+09	1.78334e+09	1.69008e+09				1.73454e+09	2.02726e+09	2.07375e+09	3.79474e+09	2.3899e+09	2.83806e+09	1.9396e+09	2.16977e+09	2.07281e+09
25689	K.YLNNAMLYENIEDASR.A	YLNNAMLYENIEDASR	1	LGDHEGDC_01430	LGDHEGDC	cdhA: CO dehydrogenase/acetyl-CoA synthase complex, epsilon subunit	25689	5.04244e+08	1.31424e+09		1.29075e+09			6.69169e+08	1.2085e+09	2.34748e+08	1.96213e+09	2.48664e+09		1.34772e+09	8.86563e+08	1.36788e+09
25690	K.YLPALK.K	YLPALK	1	LGDHEGDC_00566	LGDHEGDC	F(420)H(2) dehydrogenase subunit B	25690	2.44329e+10	2.10439e+10	6.19778e+10	4.85914e+10			1.24827e+10	1.61281e+10	1.52575e+10	3.38592e+10	2.64396e+10	7.32844e+10	1.88622e+10	2.18237e+10	2.12725e+10
25691	K.YLPDSDIEVIEAH.H	YLPDSDIEVIEAH	1	LGDHEGDC_01503	LGDHEGDC	dapB_plant: dihydrodipicolinate reductase	25691											1.7729e+08		2.59337e+08	3.8475e+06	1.74802e+08
25692	K.YLPDSDIEVIEAHHN#R.K	YLPDSDIEVIEAHHNR	1	LGDHEGDC_01503	LGDHEGDC	dapB_plant: dihydrodipicolinate reductase	25692													2.4423e+09		7.91457e+09
25693	K.YLPIVTGH.Q	YLPIVTGH	1	LGDHEGDC_00668	LGDHEGDC	Ribonuclease J	25693	4.10639e+09	4.94908e+09	4.1553e+09	1.74595e+09	2.87973e+09		1.67188e+09	7.94654e+09	6.75858e+09	5.35878e+09	5.02826e+09		3.73319e+09	2.55708e+09	2.43896e+09
25694	K.YLPLFENIMDR.F	YLPLFENIMDR	1	LGDHEGDC_01226	LGDHEGDC	Glutamyl-tRNA(Gln) amidotransferase subunit E	25694	1.05094e+11	8.86673e+10	1.37046e+11	1.32472e+11	4.70874e+10	9.37969e+10	1.70163e+11	1.41029e+11	1.32216e+11	1.17654e+11	1.80244e+11	2.1099e+11	5.76066e+10	1.61021e+11	5.9156e+09
25695	K.YLQGIILDITER.K	YLQGIILDITER	1	LGDHEGDC_00720	LGDHEGDC	TMAO_torS: TMAO reductase sytem sensor TorS	25695															2.31361e+08
25696	K.YLQGVIVNIDER.K	YLQGVIVNIDER	1	LGDHEGDC_01795	LGDHEGDC	phoR_proteo: phosphate regulon sensor kinase PhoR	25696	9.49967e+08							1.29199e+09			7.09174e+08		6.60372e+08	9.27413e+08	7.42154e+08
25697	K.YLSSSHLLTNQK.K	YLSSSHLLTNQK	1	LGDHEGDC_01115	LGDHEGDC	TOMM_kin_cyc: TOMM system kinase/cyclase fusion protein	25697	3.47218e+08						6.92494e+08	1.38734e+09	8.10073e+08	1.21969e+09	1.11412e+09	1.40217e+09	8.49873e+08		2.26597e+08
25698	K.YLVNPTPINVNMEK.-	YLVNPTPINVNMEK	1	LGDHEGDC_00909	LGDHEGDC	one_C_dehyd_A: formylmethanofuran dehydrogenase subunit A	25698	1.09252e+11	1.63084e+11	1.62287e+11	1.19264e+11	1.48938e+11	1.70531e+11	2.43273e+11	2.7803e+11	2.03569e+11	1.08357e+11	1.27597e+11	1.26538e+11	9.21526e+10	9.92714e+10	1.33025e+11
25699	K.YM*GGVPGSQ#VIHYDMGDK.T	YMGGVPGSQVIHYDMGDK	1	LGDHEGDC_02012	LGDHEGDC	50S ribosomal protein L10e	25699								3.25602e+08							6.42636e+08
25700	K.YM*TPAGFIHLDR.L	YMTPAGFIHLDR	1	LGDHEGDC_00176	LGDHEGDC	Archaeosine synthase	25700														3.70529e+09
25701	K.YMENEEK.T	YMENEEK	1	LGDHEGDC_01659	LGDHEGDC	hypothetical protein	25701	1.17575e+10	9.85033e+09	6.68455e+09	7.89748e+09	5.40298e+09	5.70432e+09	1.24031e+10	1.49397e+10	1.69358e+10	9.90435e+09	7.02638e+09	7.84927e+09	7.03783e+09	1.6725e+10	9.38698e+09
25702	K.YMN#DPEPEASIETLR.R	YMNDPEPEASIETLR	1	LGDHEGDC_01668	LGDHEGDC	[Methyl-coenzyme M reductase subunit alpha]-arginine C-methyltransferase	25702												9.44038e+09	1.30443e+07
25703	K.YMPEGHMVLPNVLFSPLNIEGK.T	YMPEGHMVLPNVLFSPLNIEGK	1	LGDHEGDC_01558	LGDHEGDC	nifL_nitrog: nitrogen fixation negative regulator NifL	25703							4.16411e+09
25704	K.YN#DFYEK.G	YNDFYEK	1	LGDHEGDC_01648	LGDHEGDC	Peptide methionine sulfoxide reductase MsrB	25704													1.25644e+09	1.02446e+09	1.21203e+09
25705	K.YN#IIYAN#PK.I	YNIIYANPK	1	LGDHEGDC_01242	LGDHEGDC	nifL_nitrog: nitrogen fixation negative regulator NifL	25705													7.02329e+08
25706	K.YN#ISAYGPILMIR.T	YNISAYGPILMIR	1	LGDHEGDC_00885	LGDHEGDC	TIGR00054: RIP metalloprotease RseP	25706							9.11795e+08							9.30126e+08
25707	K.YN#MASFSVEDR.I	YNMASFSVEDR	1	LGDHEGDC_01403	LGDHEGDC	Exosome complex component Rrp41	25707	1.67879e+09	1.36603e+09	1.58277e+09	7.38647e+08			1.25798e+09	1.38565e+09	9.24284e+08	2.09846e+09	1.28609e+09	1.55666e+09	1.56105e+09	1.22746e+09	1.23869e+09
25708	K.YN#NFLNK.Y	YNNFLNK	1	LGDHEGDC_00011	LGDHEGDC	hypothetical protein	25708	9.97461e+07						7.7713e+09	8.7877e+09
25709	K.YN#QWDDSSDAFK.Q	YNQWDDSSDAFK	1	LGDHEGDC_00998	LGDHEGDC	S_glycosyl_SunS: peptide S-glycosyltransferase, SunS family	25709			6.12765e+09								6.16051e+09
25710	K.YNDFYEK.G	YNDFYEK	1	LGDHEGDC_01648	LGDHEGDC	Peptide methionine sulfoxide reductase MsrB	25710									2.75092e+09				9.89856e+09	1.19429e+10	7.96196e+09
25711	K.YNDNYEIASR.H	YNDNYEIASR	1	LGDHEGDC_00126	LGDHEGDC	hypothetical protein	25711	6.31389e+08						7.57814e+08	5.64689e+08		1.13948e+09	1.6192e+09	1.22024e+09		8.48167e+08	9.47136e+08
25712	K.YNFLSEIAEK.E	YNFLSEIAEK	1	LGDHEGDC_00768	LGDHEGDC	AhaC: ATP synthase A1, C subunit	25712	3.581e+10	7.19222e+10	3.12128e+10	3.55053e+10	3.65346e+10	3.8742e+10	5.76197e+10			5.44978e+10	3.30554e+10	2.33918e+10	2.0861e+10	3.44022e+10
25713	K.YNFYTNPLFR.V	YNFYTNPLFR	1	LGDHEGDC_01600	LGDHEGDC	rSAM_nif11_3: nif11-class peptide radical SAM maturase 3	25713	2.23561e+09	1.25752e+09	1.01523e+09	8.27769e+08	1.26707e+09	7.90005e+08	3.40671e+09	2.44819e+09	3.20831e+09	1.57204e+09	1.27418e+09	1.3893e+09	8.07492e+08	1.17141e+09	9.80578e+08
25714	K.YNIVELPVYPASQ#LIGK.S	YNIVELPVYPASQLIGK	1	LGDHEGDC_00884	LGDHEGDC	Calcium-gated potassium channel MthK	25714										1.117e+09
25715	K.YNIVELPVYPASQLIGK.S	YNIVELPVYPASQLIGK	1	LGDHEGDC_00884	LGDHEGDC	Calcium-gated potassium channel MthK	25715	7.84307e+08	6.19229e+08		1.70961e+08		3.08808e+08	1.1756e+09	1.53578e+09	1.44631e+09		9.33532e+08	7.72324e+08	6.36854e+08	6.79845e+08	6.72726e+08
25716	K.YNLDVITEFSEFMQ#K.E	YNLDVITEFSEFMQK	1	LGDHEGDC_01704	LGDHEGDC	2-isopropylmalate synthase	25716			1.81413e+09
25717	K.YNLYANVRPTK.T	YNLYANVRPTK	1	LGDHEGDC_01703	LGDHEGDC	3-isopropylmalate/3-methylmalate dehydrogenase	25717	6.48117e+09	1.37235e+09	8.39317e+09	1.20611e+10		1.14102e+09	2.37768e+09	6.21308e+09	1.08195e+10	5.97005e+09	3.73369e+09	4.22235e+09	3.55876e+09	2.74349e+09	5.9472e+09
25718	K.YNPNDR.K	YNPNDR	1	LGDHEGDC_00814	LGDHEGDC	Trehalose/maltose import ATP-binding protein MalK	25718											3.17208e+09
25719	K.YNSFLK.I	YNSFLK	1	LGDHEGDC_01184	LGDHEGDC	hypothetical protein	25719		2.58251e+09						6.44079e+09		5.61184e+08	5.25211e+09			2.78663e+08
25720	K.YNSIFDPFK.Q	YNSIFDPFK	1	LGDHEGDC_01559	LGDHEGDC	phoR_proteo: phosphate regulon sensor kinase PhoR	25720	4.20023e+08			1.00686e+09	7.66411e+08	1.14429e+09	1.12224e+09	6.48532e+08	4.20545e+08		2.09986e+08
25721	K.YNVSSYTQQR.I	YNVSSYTQQR	1	LGDHEGDC_01667	LGDHEGDC	DNA polymerase II large subunit	25721	4.50105e+08						3.08305e+09		4.1186e+09	8.43012e+08		2.86243e+09			5.23237e+08
25722	K.YPDETLCMSTN#GLALPEK.F	YPDETLCMSTNGLALPEK	1	LGDHEGDC_00595	LGDHEGDC	nifB: nitrogenase cofactor biosynthesis protein NifB	25722								1.13852e+10
25723	K.YPEEPIEDR.Y	YPEEPIEDR	1	LGDHEGDC_01115	LGDHEGDC	TOMM_kin_cyc: TOMM system kinase/cyclase fusion protein	25723	1.70632e+09						3.65419e+09	9.55056e+09	3.80778e+09		7.30055e+09		1.8372e+09
25724	K.YPEIYYK.G	YPEIYYK	1	LGDHEGDC_01591	LGDHEGDC	putative RNA-binding protein of the translin family [Translation, ribosomal structure and biogenesis]	25724	2.71948e+08	5.53174e+08	3.14576e+08							4.63368e+08				5.24356e+08	5.30956e+08
25725	K.YPESLSER.M	YPESLSER	1	LGDHEGDC_00791	LGDHEGDC	hypothetical protein	25725												2.10878e+10
25726	K.YPEYDPQLIDR.D	YPEYDPQLIDR	1	LGDHEGDC_00502	LGDHEGDC	Leucine--tRNA ligase	25726	1.7722e+10	1.01671e+10	1.44461e+10	1.64466e+10	1.56262e+10			2.05786e+10	2.28326e+10	2.4553e+10	2.40562e+10	1.58252e+10	1.32298e+10	1.88412e+10	1.37443e+10
25727	K.YPFFVR.S	YPFFVR	1	LGDHEGDC_01318	LGDHEGDC	HsdS Restriction endonuclease S subunits [Defense mechanisms]	25727			8.33107e+08				2.00358e+09	1.05171e+09	1.70947e+09		1.94e+09	1.84397e+09	8.20688e+08	9.47487e+08	1.21685e+09
25728	K.YPFITEK.A	YPFITEK	1	LGDHEGDC_00842	LGDHEGDC	50S ribosomal protein L23	25728	7.3297e+11	6.49329e+11	7.63138e+11	3.17001e+11	3.61652e+11	3.95693e+11	6.22015e+11	5.94868e+11	4.55746e+11	6.13163e+11	7.68216e+11	5.22919e+11	4.9682e+11	5.43254e+11	5.51133e+11
25729	K.YPGSSYATDVGLIISK.N	YPGSSYATDVGLIISK	1	LGDHEGDC_01678	LGDHEGDC	nrfE: cytochrome c-type biogenesis protein CcmF	25729														1.50692e+10	2.07908e+10
25730	K.YPIEDFNSIPGK.G	YPIEDFNSIPGK	1	LGDHEGDC_00099	LGDHEGDC	Copper-exporting P-type ATPase B	25730							4.97238e+09
25731	K.YPNFGGN#GIGIDFLR.E	YPNFGGNGIGIDFLR	1	LGDHEGDC_01267	LGDHEGDC	/NonD: hydrolase CocE/NonD family protein	25731	5.67506e+08		2.38197e+08		6.17497e+09	1.56234e+08	3.39704e+09	1.60155e+09	5.54744e+09						1.38502e+09
25732	K.YPSVN#GIFSK.K	YPSVNGIFSK	1	LGDHEGDC_01291	LGDHEGDC	TldD Predicted Zn-dependent proteases and their inactivated homologs [General function prediction only]	25732	1.06778e+10	1.22096e+10	1.04725e+10	7.7873e+09	1.08756e+10	8.33304e+09	1.35439e+10	1.17916e+10	8.27878e+09	1.01685e+10	8.04541e+09	1.18594e+10	8.70452e+09	5.0345e+09	1.11432e+10
25733	K.YPVALEDH.F	YPVALEDH	1	LGDHEGDC_01673	LGDHEGDC	Methyl-coenzyme M reductase subunit alpha	25733											1.4227e+09		1.67028e+09	1.89936e+09
25734	K.YPVALEDHFGGS.Q	YPVALEDHFGGS	1	LGDHEGDC_01673	LGDHEGDC	Methyl-coenzyme M reductase subunit alpha	25734	4.87855e+10		5.15392e+10			3.5057e+10		4.98201e+10	3.38491e+10				3.83167e+10		4.33505e+10
25735	K.YPYFIHPVTDGVPAIYPK.L	YPYFIHPVTDGVPAIYPK	1	LGDHEGDC_02023	LGDHEGDC	Hypoxanthine/guanine phosphoribosyltransferase	25735	4.20369e+09	4.05369e+09	3.91536e+09	4.25671e+09	1.68375e+09	2.79788e+09	3.33542e+09	4.81895e+09	4.25474e+09	6.64539e+09	2.60281e+09	1.51764e+09	4.78514e+09	5.56533e+09	6.01346e+09
25736	K.YPYWSAISDFASPDMESLVDLETSLTK.Y	YPYWSAISDFASPDMESLVDLETSLTK	1	LGDHEGDC_00768	LGDHEGDC	AhaC: ATP synthase A1, C subunit	25736	7.55364e+08	4.06772e+08	4.47697e+08	2.72622e+08	1.14951e+08	4.0019e+08	6.01549e+08	6.67166e+08	6.96793e+08	6.60654e+08	2.40412e+08	8.5309e+08	4.04366e+07	5.68346e+08	6.74665e+08
25737	K.YQ#ATPLPDFVR.E	YQATPLPDFVR	1	LGDHEGDC_00172	LGDHEGDC	Isopropylmalate/citramalate isomerase small subunit	25737	2.54637e+08		1.03803e+09	1.61645e+08				1.21467e+10			6.83084e+07		2.33392e+08	1.6496e+09	1.37083e+09
25738	K.YQ#FSHSSMPIR.S	YQFSHSSMPIR	1	LGDHEGDC_00655	LGDHEGDC	PGF_pre_PGF: PGF-pre-PGF domain protein	25738					1.33626e+09			3.13434e+09	3.69926e+09	2.51937e+09
25739	K.YQ#PPESIGADVLISEK.V	YQPPESIGADVLISEK	1	LGDHEGDC_01875	LGDHEGDC	mtrA: tetrahydromethanopterin S-methyltransferase, subunit A	25739											8.81186e+08
25740	K.YQHIFAEAQQH.A	YQHIFAEAQQH	1	LGDHEGDC_00291	LGDHEGDC	Micrococcal nuclease (thermonuclease) homologs [DNA replication, recombination, and repair]	25740										2.00166e+08	1.27494e+08
25741	K.YRFLTQ#K.G	YRFLTQK	1	LGDHEGDC_01423	LGDHEGDC	DEXH_lig_assoc: DEXH box helicase, DNA ligase-associated	25741														2.21199e+08
25742	K.YRNPVVVLADGVLGQMVEPLK.F	YRNPVVVLADGVLGQMVEPLK	1	LGDHEGDC_01285	LGDHEGDC	Ketoisovalerate oxidoreductase subunit VorB	25742	1.69768e+09	5.07266e+08	1.07623e+09	7.92654e+08	1.23229e+09	6.67125e+08	6.06421e+08	6.02272e+08	4.04764e+08		4.18167e+08	3.26826e+08	7.19707e+08	7.63678e+08
25743	K.YRPQ#DLGDFVGNEK.A	YRPQDLGDFVGNEK	1	LGDHEGDC_02085	LGDHEGDC	Replication factor C small subunit	25743		1.78735e+09													3.77383e+09
25744	K.YRPQDLGDFVGNEK.A	YRPQDLGDFVGNEK	1	LGDHEGDC_02085	LGDHEGDC	Replication factor C small subunit	25744	7.96011e+08	3.37609e+09		3.38053e+09	3.1956e+09	4.4864e+09	3.7913e+09			2.84111e+09	2.98652e+09		3.16598e+09	3.34081e+09
25745	K.YSAIEGLENVDK.V	YSAIEGLENVDK	1	LGDHEGDC_01695	LGDHEGDC	met_CoM_red_A2: methyl coenzyme M reductase system, component A2	25745	1.79987e+09	1.79294e+09	2.11976e+09	2.613e+09	2.39928e+09	9.41244e+09	2.88127e+09	3.50183e+09	2.70083e+09	2.50489e+09	2.92484e+09	2.61355e+09	3.90811e+09	2.47553e+09	2.96358e+09
25746	K.YSAVALNNEYHSEMGLR.I	YSAVALNNEYHSEMGLR	1	LGDHEGDC_01061	LGDHEGDC	tRNA (guanine(26)-N(2))-dimethyltransferase	25746	1.26144e+09	7.36806e+08	1.28086e+09			2.04409e+09	6.25018e+08	8.0721e+08	6.98929e+08	1.0251e+09	1.1499e+09	8.12683e+08	1.12778e+09	9.03802e+08	1.3481e+09
25747	K.YSDIIRPFAPR.E	YSDIIRPFAPR	1	LGDHEGDC_00348	LGDHEGDC	TIGR00281: segregation and condensation protein B	25747	1.15447e+09	6.01044e+08	9.42428e+08		3.26721e+08		1.54095e+09	1.11536e+09	1.15593e+09	1.00383e+09	8.86082e+08	8.1775e+08	7.28281e+08		9.69277e+08
25748	K.YSENYTK.L	YSENYTK	1	LGDHEGDC_01221	LGDHEGDC	FDH-beta: formate dehydrogenase, beta subunit	25748										4.32983e+09				5.49049e+09
25749	K.YSGVINPISEQIDTNVLLYQIPGGMLS.N	YSGVINPISEQIDTNVLLYQIPGGMLS	1	LGDHEGDC_01664	LGDHEGDC	Pyruvate carboxylase subunit B	25749		8.29567e+08					1.32622e+09							7.96221e+08
25750	K.YSLFNELFDYYLK.I	YSLFNELFDYYLK	1	LGDHEGDC_01261	LGDHEGDC	hypothetical protein	25750							1.01131e+08	1.89006e+08						2.48193e+08
25751	K.YSLLDHEFIPHHEIIDEDEIK.S	YSLLDHEFIPHHEIIDEDEIK	1	LGDHEGDC_01759	LGDHEGDC	DNA-directed RNA polymerase subunit H	25751	3.29661e+10	7.842e+10	8.36579e+09	3.50041e+10	2.16606e+10	4.73973e+10	4.21856e+10	2.30625e+10	1.84497e+10	3.03952e+10	4.29093e+10	3.62724e+10	3.44787e+10	4.71044e+10	4.52177e+10
25752	K.YSN#VLNIPIPQK.T	YSNVLNIPIPQK	1	LGDHEGDC_01322	LGDHEGDC	addA_alphas: double-strand break repair helicase AddA	25752											1.10816e+09
25753	K.YSSEDLR.K	YSSEDLR	1	LGDHEGDC_01612	LGDHEGDC	Secreted and surface protein containing fasciclin-like repeats [Cell envelope biogenesis, outer membrane]	25753		3.18879e+10					4.98776e+10		7.90166e+10	8.37814e+10	2.29322e+10	1.4327e+10	7.74844e+10	6.28965e+10	3.35657e+10
25754	K.YSSQQ#VESYVER.I	YSSQQVESYVER	1	LGDHEGDC_01406	LGDHEGDC	Proteasome subunit alpha	25754													3.72029e+09	4.03773e+09
25755	K.YSTALGIAAGGR.M	YSTALGIAAGGR	1	LGDHEGDC_00350	LGDHEGDC	Chromosome partition protein Smc	25755	2.52187e+09	1.29499e+09	1.27513e+09	3.4101e+09	3.61984e+09	2.98997e+09	3.24022e+09	2.35754e+09	2.29867e+09	2.69745e+09	2.00687e+09		2.23096e+09	2.99524e+09	1.55628e+09
25756	K.YSTEGPFTIFAPVESAFEPIPDSVIDDAFK.D	YSTEGPFTIFAPVESAFEPIPDSVIDDAFK	1	LGDHEGDC_01612	LGDHEGDC	Secreted and surface protein containing fasciclin-like repeats [Cell envelope biogenesis, outer membrane]	25756	7.50146e+08	3.85951e+08	4.12516e+08					5.64029e+08	4.81102e+08	9.72304e+08	3.57329e+08	7.07475e+08	1.36907e+08	4.14656e+08	5.84099e+08
25757	K.YSTN#AWQK.P	YSTNAWQK	1	LGDHEGDC_00079	LGDHEGDC	met_syn_B12ind: 5-methyltetrahydropteroyltriglutamate--homocysteine S-methyltransferase	25757	1.66034e+09								3.30865e+08	1.18854e+09			1.06541e+09	1.92826e+09	2.06446e+09
25758	K.YSTNAWQK.P	YSTNAWQK	1	LGDHEGDC_00079	LGDHEGDC	met_syn_B12ind: 5-methyltetrahydropteroyltriglutamate--homocysteine S-methyltransferase	25758	1.10558e+10		2.01853e+10	8.33565e+09	7.34229e+09	1.83314e+10	7.68823e+09	1.30751e+10	8.12064e+09	1.67193e+10	2.2083e+10	1.4525e+10	1.58979e+10	1.50957e+10	1.58594e+10
25759	K.YSTYESGSVPTGPAR.I	YSTYESGSVPTGPAR	1	LGDHEGDC_00565	LGDHEGDC	F(420)H(2) dehydrogenase subunit A	25759	4.58148e+10	5.50854e+10	5.05366e+10	5.02797e+10	3.64628e+10	5.04754e+10	8.53519e+10	6.30319e+10	7.4539e+10	6.22073e+10	6.39626e+10	4.08708e+10	6.95187e+10	3.90358e+10	4.0613e+10
25760	K.YSVYPSFPEDER.A	YSVYPSFPEDER	1	LGDHEGDC_00056	LGDHEGDC	ATP-dependent DNA helicase	25760			4.8606e+08			1.63073e+08				1.02997e+09	4.3526e+09		1.40027e+09	1.21812e+09
25761	K.YSYPDGTSAVK.G	YSYPDGTSAVK	1	LGDHEGDC_00114	LGDHEGDC	cbiO: cobalt ABC transporter, ATP-binding protein	25761	1.17511e+09	1.74826e+09		3.43444e+09			1.91203e+09		9.35298e+08	1.00403e+09	8.32218e+08		2.20892e+09	1.61342e+09	1.64502e+09
25762	K.YTAFSYLENAN#GYFIR.A	YTAFSYLENANGYFIR	1	LGDHEGDC_01270	LGDHEGDC	sufB: FeS assembly protein SufB	25762	2.09838e+09	4.74689e+09					2.05628e+09	1.27139e+10	6.96034e+09	1.15554e+10	6.97606e+09	1.07651e+10	3.96849e+09	2.75279e+08	4.14178e+09
25763	K.YTEDEIWDAIN#N#PHK.E	YTEDEIWDAINNPHK	4	PYL_LGDHEGDC_01045	PYL	Monomethylamine methyltransferase MtmB1; Duplicate proteins: WCC_LGDHEGDC_01050	25763		2.37846e+10	6.08906e+09	8.43941e+09				1.51006e+10	1.21574e+10	8.60633e+09	1.99498e+10	7.31391e+09	2.25497e+10
25764	K.YTFDEMLK.T	YTFDEMLK	1	LGDHEGDC_01726	LGDHEGDC	HemD Uroporphyrinogen-III synthase [Coenzyme metabolism]	25764	1.3743e+10	1.24734e+10	1.20913e+10	8.66315e+09	7.66534e+09		1.2796e+10	6.29238e+09	1.38546e+10	2.01393e+10	1.62617e+10	1.74439e+10	1.26547e+10	1.45748e+10	1.50041e+10
25765	K.YTGDMN#SSEYLGN#VATSTDR.L	YTGDMNSSEYLGNVATSTDR	1	LGDHEGDC_00326	LGDHEGDC	Fibronectin type 3 domain-containing protein [General function prediction only]	25765									1.97261e+08
25766	K.YTGDMNSSEYLGN#VATSTDR.L	YTGDMNSSEYLGNVATSTDR	1	LGDHEGDC_00326	LGDHEGDC	Fibronectin type 3 domain-containing protein [General function prediction only]	25766														2.2254e+09
25767	K.YTIDELNNR.G	YTIDELNNR	1	LGDHEGDC_01810	LGDHEGDC	hypothetical protein	25767		1.207e+10	1.09815e+10	1.13574e+10	2.23426e+10	3.58481e+09			4.19112e+09		8.34023e+09	5.12498e+09	5.91108e+09	2.41867e+09	7.33606e+09
25768	K.YTSLDENLQSAK.S	YTSLDENLQSAK	1	LGDHEGDC_01899	LGDHEGDC	DNA_S_dndD: DNA sulfur modification protein DndD	25768	1.22488e+09	7.1832e+08	9.99475e+08	7.91134e+08	4.07911e+08	7.60214e+08	1.9701e+09	2.47765e+09	2.36241e+09	4.26405e+09	4.22912e+09	2.42028e+09	1.4579e+09	1.90927e+09	2.72156e+09
25769	K.YTTIQQLDR.K	YTTIQQLDR	1	LGDHEGDC_01723	LGDHEGDC	hisD: histidinol dehydrogenase	25769		2.21493e+10	2.50781e+10		2.09182e+10	2.47148e+10	1.82163e+10	1.76975e+10	2.38424e+10		2.82233e+10	3.53398e+10			2.60065e+10
25770	K.YTTN#DIYK.F	YTTNDIYK	1	LGDHEGDC_00942	LGDHEGDC	hypothetical protein	25770			2.14991e+09			1.76819e+09	2.06711e+09	2.31961e+09	2.55715e+09		2.32563e+09	1.46997e+09			2.49155e+09
25771	K.YTTNDIYK.F	YTTNDIYK	1	LGDHEGDC_00942	LGDHEGDC	hypothetical protein	25771	6.8867e+09	9.25235e+09	1.03432e+10	6.2781e+09	1.10734e+10	1.08673e+10	1.01733e+10	1.20186e+10	1.25374e+10			5.75753e+09	1.43879e+10	1.31029e+10	1.29583e+10
25772	K.YVAYAR.R	YVAYAR	1	LGDHEGDC_01657	LGDHEGDC	Minichromosome maintenance protein MCM	25772			2.01466e+09					2.01562e+09
25773	K.YVDMLYK.S	YVDMLYK	1	LGDHEGDC_00006	LGDHEGDC	thiol_BshA: N-acetyl-alpha-D-glucosaminyl L-malate synthase BshA	25773	2.28375e+10	1.76773e+10	1.80694e+10				2.36087e+10	2.49661e+10	2.43144e+10	2.0913e+10	1.64149e+10	1.94021e+10		1.97329e+10	2.10492e+10
25774	K.YVDTVLVIDDGSSDN#TAEVAESAGAYVVQ#HPK.N	YVDTVLVIDDGSSDNTAEVAESAGAYVVQHPK	1	LGDHEGDC_00632	LGDHEGDC	Glycosyltransferase AglJ	25774														3.6588e+09
25775	K.YVDTVLVIDDGSSDNTAEVAESAGAYVVQHPK.N	YVDTVLVIDDGSSDNTAEVAESAGAYVVQHPK	1	LGDHEGDC_00632	LGDHEGDC	Glycosyltransferase AglJ	25775	8.09358e+08							5.07353e+08		6.86931e+08			7.37443e+07		2.84003e+08
25776	K.YVDVRPFDIR.S	YVDVRPFDIR	1	LGDHEGDC_00118	LGDHEGDC	hypothetical protein	25776	2.11583e+10	2.4071e+10	2.21947e+10	2.55842e+10	2.73896e+10	1.63596e+10	1.77723e+10	2.55037e+10	2.31761e+10	2.4955e+10	1.28601e+10	1.21651e+10	1.80649e+10	1.73002e+10	2.61809e+10
25777	K.YVEETVSQDAYAEEK.E	YVEETVSQDAYAEEK	1	LGDHEGDC_00351	LGDHEGDC	hypothetical protein	25777	2.64601e+09		1.3733e+08	3.88343e+08		1.27643e+09	1.98892e+09	2.0405e+09	3.9271e+09	1.83858e+09	7.04224e+08	4.54134e+08	1.34838e+09	1.97841e+09	1.52051e+09
25778	K.YVELTEYGVDVVTNLR.G	YVELTEYGVDVVTNLR	1	LGDHEGDC_01062	LGDHEGDC	hypothetical protein	25778	1.55501e+09	9.38524e+08	1.17821e+09		9.7997e+08		1.64874e+09	2.63309e+10	1.15892e+09	1.44866e+09	1.17159e+09	7.81581e+08	1.39951e+09	1.24254e+09	9.29709e+08
25779	K.YVEMHGGDIWIESEVGK.G	YVEMHGGDIWIESEVGK	1	LGDHEGDC_01563	LGDHEGDC	nifL_nitrog: nitrogen fixation negative regulator NifL	25779	5.66425e+08	8.51075e+08	7.00899e+08				9.9975e+08	9.51536e+08	1.49261e+09	1.48993e+09	3.68952e+08	1.03623e+09		7.54136e+08	3.39432e+08
25780	K.YVESN#DPELAAGIIVEDTSSIGTSGFQEVLR.R	YVESNDPELAAGIIVEDTSSIGTSGFQEVLR	1	LGDHEGDC_00459	LGDHEGDC	Protein pelota	25780											1.07989e+09
25781	K.YVFEGEENLMK.I	YVFEGEENLMK	2	PYL_LGDHEGDC_01016	PYL	hypothetical protein	25781	1.25851e+09	1.25553e+09	1.92698e+09	4.59232e+08	8.89886e+08	8.5721e+08	1.9711e+09	2.2632e+09		2.49126e+09	1.78275e+09	3.05682e+09	2.51139e+09	2.15727e+09	3.70897e+09
25782	K.YVFN#ALSSEWMTK.G	YVFNALSSEWMTK	1	LGDHEGDC_00494	LGDHEGDC	ArsR transcriptional regulator	25782									7.40526e+09				3.12328e+07	1.27407e+09	9.93062e+07
25783	K.YVFQHFVQIR.D	YVFQHFVQIR	1	LGDHEGDC_01440	LGDHEGDC	DNA ligase	25783															1.91241e+08
25784	K.YVIERPVFTM.F	YVIERPVFTM	1	LGDHEGDC_01122	LGDHEGDC	hypothetical protein	25784									1.97806e+08
25785	K.YVIERPVFTMFK.L	YVIERPVFTMFK	1	LGDHEGDC_01122	LGDHEGDC	hypothetical protein	25785	3.0941e+09	3.73222e+09	6.21394e+09				7.33296e+09	7.01042e+09	1.35825e+10	4.14562e+09	2.2325e+09	2.35687e+09	1.85173e+09	2.75919e+09	3.2424e+08
25786	K.YVLKKMAEM*DQ#R.D	YVLKKMAEMDQR	1	LGDHEGDC_00338	LGDHEGDC	hypothetical protein	25786								1.50963e+07
25787	K.YVM*QNYGR.Y	YVMQNYGR	1	LGDHEGDC_01843	LGDHEGDC	[LysW]-aminoadipate semialdehyde/glutamate semialdehyde transaminase	25787			5.20744e+08
25788	K.YVN#GKPDHITA.V	YVNGKPDHITA	1	LGDHEGDC_01766	LGDHEGDC	metK: methionine adenosyltransferase	25788		5.38983e+09							5.54664e+09		6.04414e+09	7.12111e+09	6.16308e+09	5.16659e+09
25789	K.YVN#GKPDHITAVVISQ#Q#TDDIPLETVR.N	YVNGKPDHITAVVISQQTDDIPLETVR	1	LGDHEGDC_01766	LGDHEGDC	metK: methionine adenosyltransferase	25789					1.42136e+09
25790	K.YVN#GKPDHITAVVISQQ#TDDIPLETVR.N	YVNGKPDHITAVVISQQTDDIPLETVR	1	LGDHEGDC_01766	LGDHEGDC	metK: methionine adenosyltransferase	25790		2.49072e+08	2.93659e+10				1.22936e+11			2.96644e+10			1.23008e+08
25791	K.YVN#N#AFLATK.I	YVNNAFLATK	1	LGDHEGDC_00200	LGDHEGDC	UDP-glucose 6-dehydrogenase AglM	25791								4.37115e+07
25792	K.YVNGKPDHITAVVISQ#Q#TDDIPLETVR.N	YVNGKPDHITAVVISQQTDDIPLETVR	1	LGDHEGDC_01766	LGDHEGDC	metK: methionine adenosyltransferase	25792			4.97552e+08
25793	K.VMETEK.N	VMETEK	1	LGDHEGDC_01266	LGDHEGDC	putative phosphoenolpyruvate synthase	25793	2.5334e+09			3.32865e+09			3.71297e+09						1.14604e+10	8.56672e+09	9.79667e+09
25794	K.VMFGGSPR.E	VMFGGSPR	1	LGDHEGDC_01475	LGDHEGDC	poly_P_kin: polyphosphate kinase 1	25794									2.61285e+09
25795	K.VMLPIGNK.P	VMLPIGNK	1	LGDHEGDC_02195	LGDHEGDC	Bifunctional protein GlmU	25795	1.48089e+09			1.32546e+09		8.86079e+08		7.46325e+08		1.21632e+09			1.91445e+08		7.45917e+08
25796	K.VMN#NIDSR.A	VMNNIDSR	1	LGDHEGDC_01109	LGDHEGDC	TIGR00044: pyridoxal phosphate enzyme, YggS family	25796		4.24199e+08								1.11819e+09
25797	K.VMSIGLLLDNPDSPVIWR.G	VMSIGLLLDNPDSPVIWR	1	LGDHEGDC_01962	LGDHEGDC	Iron-sulfur cluster carrier protein	25797	9.03064e+09	5.86781e+09	7.35956e+09	6.34434e+09	6.83925e+09	6.17836e+09	1.87265e+10	2.13946e+10	2.6614e+10	1.39823e+10	8.21429e+09	9.85465e+09	4.92119e+09	7.41241e+09	6.87071e+09
25798	K.VMVENNR.T	VMVENNR	1	LGDHEGDC_00073	LGDHEGDC	mgtE: magnesium transporter	25798		7.77215e+10		7.31347e+10	6.5001e+10	5.69331e+10					7.20046e+10			2.19229e+11	9.58065e+10
25799	K.VMVM*SGK.G	VMVMSGK	1	LGDHEGDC_01962	LGDHEGDC	Iron-sulfur cluster carrier protein	25799									1.72376e+10
25800	K.VMVMSGK.G	VMVMSGK	1	LGDHEGDC_01962	LGDHEGDC	Iron-sulfur cluster carrier protein	25800	3.13331e+10	2.63979e+10	3.37159e+10	5.529e+10	5.30247e+10	3.29792e+10	6.14484e+10	8.46201e+10	7.2598e+10	4.53467e+10	7.78094e+10	4.08261e+10	4.41703e+10	5.08382e+10	4.60231e+10
25801	K.VMVPLDFSDNSSK.I	VMVPLDFSDNSSK	1	LGDHEGDC_00894	LGDHEGDC	UspA Universal stress protein UspA-binding proteins [Signal transduction mechanisms]	25801							1.15188e+09	5.13775e+08	1.51526e+09		1.66729e+09	1.3252e+09		9.6872e+08
25802	K.VMYESLMSIK.R	VMYESLMSIK	1	LGDHEGDC_00754	LGDHEGDC	HemB Delta-aminolevulinic acid dehydratase [Coenzyme metabolism]	25802	9.38868e+09	6.60025e+09	6.70142e+09	6.64801e+09	6.71686e+09	7.8256e+09	9.04954e+09	7.83477e+09	9.39873e+09	9.69424e+09	9.52472e+09	9.17477e+09		1.36143e+10	8.40477e+09
25803	K.VN#DEIYVHIYPNK.N	VNDEIYVHIYPNK	1	LGDHEGDC_00036	LGDHEGDC	TrbB_P: P-type conjugative transfer ATPase TrbB	25803							1.14665e+09					1.78311e+09
25804	K.VN#DIISLEK.K	VNDIISLEK	1	LGDHEGDC_01581	LGDHEGDC	F390_ftsA: coenzyme F390 synthetase	25804	1.16278e+10	1.45614e+09	1.19647e+09				3.94235e+09	2.42722e+09	2.41795e+09	1.42456e+09	2.90037e+09	2.49278e+09	2.0407e+09	2.04249e+09	1.10468e+09
25805	K.VN#ELAAN#FEFSN#LR.I	VNELAANFEFSNLR	1	LGDHEGDC_01970	LGDHEGDC	S_layer_rel_Mac: S-layer family duplication domain protein	25805									5.81796e+09					2.79059e+09
25806	K.VN#GTLEYFGLSGLK.D	VNGTLEYFGLSGLK	1	LGDHEGDC_00114	LGDHEGDC	cbiO: cobalt ABC transporter, ATP-binding protein	25806	6.24759e+08		9.76642e+08				7.38585e+08	6.61419e+08	9.28089e+08		2.55686e+08	9.25762e+08	3.67489e+08	5.99532e+08	9.89761e+08
25807	K.VN#KGETFGFVGPNGAGK.T	VNKGETFGFVGPNGAGK	1	LGDHEGDC_01087	LGDHEGDC	drrA: daunorubicin resistance ABC transporter, ATP-binding protein	25807					1.15751e+09
25808	K.VN#PVATILAGAWM*LDYLGEK.D	VNPVATILAGAWMLDYLGEK	1	LGDHEGDC_01703	LGDHEGDC	3-isopropylmalate/3-methylmalate dehydrogenase	25808											1.24001e+07
25809	K.VN#SLAFEK.E	VNSLAFEK	1	LGDHEGDC_01223	LGDHEGDC	ER_PDI_fam: protein disulfide isomerase	25809								7.50578e+07						5.60039e+09
25810	K.VN#SMDLTVIDAR.K	VNSMDLTVIDAR	1	LGDHEGDC_01767	LGDHEGDC	5'-deoxyadenosine deaminase	25810						1.82976e+10
25811	K.VN#SQFIDSK.I	VNSQFIDSK	1	LGDHEGDC_01559	LGDHEGDC	phoR_proteo: phosphate regulon sensor kinase PhoR	25811				8.91747e+08
25812	K.VN#SSENIQ#PLGNDYK.-	VNSSENIQPLGNDYK	1	LGDHEGDC_01414	LGDHEGDC	ZPR1_znf: ZPR1 zinc finger domain protein	25812													2.88245e+08
25813	K.VN#SSENIQPLGNDYK.-	VNSSENIQPLGNDYK	1	LGDHEGDC_01414	LGDHEGDC	ZPR1_znf: ZPR1 zinc finger domain protein	25813	3.82849e+09	3.56353e+09	4.31531e+09	8.07086e+09	8.39179e+09	8.88638e+09	2.75006e+09	3.6873e+09	4.4909e+09	8.02181e+08	1.19827e+09	1.18135e+09
25814	K.VNASIGASSDIAEEELEVEK.A	VNASIGASSDIAEEELEVEK	1	LGDHEGDC_00345	LGDHEGDC	thiC: phosphomethylpyrimidine synthase	25814	6.71949e+11	6.17893e+11	5.05164e+11	9.35901e+11	5.83275e+11	1.1459e+12	4.634e+11	5.19614e+11	5.61809e+11	2.02361e+11	1.37434e+11	1.54775e+11	3.98267e+11	3.88249e+11	2.93197e+11
25815	K.VNELELEDCISLTK.E	VNELELEDCISLTK	1	LGDHEGDC_01291	LGDHEGDC	TldD Predicted Zn-dependent proteases and their inactivated homologs [General function prediction only]	25815								3.99949e+09
25816	K.VNENIEK.A	VNENIEK	1	LGDHEGDC_00897	LGDHEGDC	Putative L(+)-tartrate dehydratase subunit beta	25816													3.21889e+11
25817	K.VNFLSEVR.N	VNFLSEVR	1	LGDHEGDC_00152	LGDHEGDC	DTMP_kinase: dTMP kinase	25817				3.48006e+09				7.72774e+09					5.9457e+08	2.0716e+09	2.05804e+09
25818	K.VNIKPQVDEYQ#FPDGN#SIYVLAEGR.L	VNIKPQVDEYQFPDGNSIYVLAEGR	1	LGDHEGDC_01765	LGDHEGDC	S-inosyl-L-homocysteine hydrolase	25818										8.11469e+08
25819	K.VNQ#IGTLSEAFDAASMAFR.S	VNQIGTLSEAFDAASMAFR	1	LGDHEGDC_00137	LGDHEGDC	Enolase	25819										9.45276e+07				1.64512e+08
25820	K.VNQIGTLSEAFDAASM*AFR.S	VNQIGTLSEAFDAASMAFR	1	LGDHEGDC_00137	LGDHEGDC	Enolase	25820	4.97051e+08		3.67211e+08				1.18227e+09	9.53634e+08	2.02815e+09	1.70992e+09	7.2475e+08	3.03276e+09	1.95874e+09	1.25804e+09	6.1451e+08
25821	K.VNSLAFEK.E	VNSLAFEK	1	LGDHEGDC_01223	LGDHEGDC	ER_PDI_fam: protein disulfide isomerase	25821		9.60017e+09	1.01697e+10				1.1074e+10	5.03531e+09	1.2761e+10	9.99689e+10		1.61883e+10			1.86437e+10
25822	K.VNSSEN#IQPLGN#DYK.-	VNSSENIQPLGNDYK	1	LGDHEGDC_01414	LGDHEGDC	ZPR1_znf: ZPR1 zinc finger domain protein	25822															5.16199e+09
25823	K.VNYCTSCGVH.L	VNYCTSCGVH	1	LGDHEGDC_00544	LGDHEGDC	hypothetical protein	25823	1.66957e+09	2.60284e+09					9.23321e+08	3.76373e+09			1.57831e+09
25824	K.VNYCTSCGVHLSDK.G	VNYCTSCGVHLSDK	1	LGDHEGDC_00544	LGDHEGDC	hypothetical protein	25824	4.68971e+10	5.71627e+10	4.67862e+10	1.18233e+10	1.13958e+10	1.62394e+10	4.27072e+10	9.29942e+10	7.54302e+10	7.43806e+09	1.59679e+10	2.15666e+10
25825	K.VNYVIN#EYR.D	VNYVINEYR	1	LGDHEGDC_02162	LGDHEGDC	prc_long_Delta: putative carboxyl-terminal-processing protease, deltaproteobacterial	25825														1.60778e+08
25826	K.VPATQIAK.E	VPATQIAK	1	LGDHEGDC_01286	LGDHEGDC	Ketoisovalerate oxidoreductase subunit VorA	25826	4.207e+10	3.95087e+10	4.28641e+10	3.09833e+10	3.14254e+10	3.12537e+10	3.17676e+10	3.30975e+10	3.36003e+10	3.9977e+10	4.61474e+10	3.86465e+10	5.74808e+10	5.78375e+10	5.18151e+10
25827	K.VPDGQAGHEK.T	VPDGQAGHEK	1	PYL_LGDHEGDC_00472	PYL	Trimethylamine methyltransferase MttB; Duplicate proteins: WCC_LGDHEGDC_00477	25827	7.41121e+12	4.70004e+12	4.50922e+12	8.79985e+12	5.33828e+12	8.39376e+12	8.44164e+12	1.05823e+13	5.98927e+12	5.10054e+12	3.98708e+12	5.21403e+12	8.44156e+12	4.73425e+12	8.57198e+12
25828	K.VPENVTR.Y	VPENVTR	1	LGDHEGDC_00154	LGDHEGDC	methan_mark_14: putative methanogenesis marker protein 14	25828							3.7719e+09				5.88005e+09				2.0791e+10
25829	K.VPEPPDDLPLR.V	VPEPPDDLPLR	1	LGDHEGDC_01749	LGDHEGDC	Elongation factor 1-alpha	25829	5.82694e+12	4.6055e+12	4.86374e+12	3.67055e+12	4.7073e+12	2.84094e+12	4.76414e+12	6.5757e+12	3.78595e+12	5.87413e+12	3.26984e+12	5.36402e+12	3.71941e+12	5.00583e+12	5.16287e+12
25830	K.VPFGPAVGTPVHHPLR.T	VPFGPAVGTPVHHPLR	1	LGDHEGDC_01670	LGDHEGDC	Methyl-coenzyme M reductase II operon protein D	25830	8.22961e+10	1.17213e+11	1.2606e+11	1.29684e+11	1.35222e+11	8.75607e+10	1.03565e+11	1.14e+11	1.18564e+11	1.11078e+11	9.18696e+09	1.20278e+11	7.1231e+10	9.51511e+10	3.83197e+10
25831	K.VPFIGMDLDDR.I	VPFIGMDLDDR	1	LGDHEGDC_00013	LGDHEGDC	Archaeal glycosylation protein Q	25831								8.308e+07							1.90303e+08
25832	K.VPIWFK.K	VPIWFK	1	LGDHEGDC_01314	LGDHEGDC	Zinc binding domain protein	25832											9.33191e+09	1.08274e+10		1.06113e+10
25833	K.VPLLEGEYEVR.V	VPLLEGEYEVR	1	LGDHEGDC_00708	LGDHEGDC	hypothetical protein	25833	1.81868e+11	9.21295e+11	8.55018e+11	2.50511e+11	4.86078e+11	2.59622e+09	8.24522e+11	5.1762e+11	2.29313e+11	4.7021e+11	7.75889e+11	6.35759e+11	7.48442e+11	8.33746e+11	8.54309e+11
25834	K.VPSGDKPTK.R	VPSGDKPTK	1	LGDHEGDC_00455	LGDHEGDC	50S ribosomal protein L44e	25834	4.96662e+10	2.39936e+10	4.60946e+10	2.03155e+10	3.58378e+10	4.27299e+10	5.36894e+10	5.23917e+10	2.82718e+10	3.37995e+10	7.59401e+10	7.39657e+10	6.97397e+10	5.01873e+10	1.72516e+10
25835	K.VPSGM*TEADLAR.P	VPSGMTEADLAR	1	LGDHEGDC_00199	LGDHEGDC	putative KH and PIN-domain containing protein	25835															4.1401e+08
25836	K.VPSGMTEADLAR.P	VPSGMTEADLAR	1	LGDHEGDC_00199	LGDHEGDC	putative KH and PIN-domain containing protein	25836	1.75964e+10	1.7881e+10	1.02319e+10	2.66037e+10	2.75034e+10	3.02971e+10	2.03805e+10	2.05814e+10	1.34465e+10	1.63901e+10	2.25165e+10	1.83186e+10	1.83114e+10	1.55587e+10	1.69768e+10
25837	K.VPVIPGDGIGPEIVSEGM*K.V	VPVIPGDGIGPEIVSEGMK	1	LGDHEGDC_00171	LGDHEGDC	Homoisocitrate dehydrogenase	25837	5.27878e+09	7.27339e+09	6.27699e+09	1.04013e+09	1.12917e+09	1.83323e+09	1.00418e+10	1.41487e+10	5.85745e+09	3.25061e+09	2.82502e+09	2.37949e+09	1.2198e+10	8.13948e+09	5.44762e+09
25838	K.VPYYTIYDSETGK.V	VPYYTIYDSETGK	1	LGDHEGDC_02038	LGDHEGDC	nifX: nitrogen fixation protein NifX	25838	1.02602e+11	8.38775e+10	7.97769e+10	6.70264e+10	6.89213e+10	2.74746e+10	3.44637e+09	1.09364e+08	1.36737e+11	1.32475e+11	4.78034e+10	9.80685e+10	6.20799e+10		4.4586e+10
25839	K.VQ#DAIDLHTK.S	VQDAIDLHTK	1	LGDHEGDC_01136	LGDHEGDC	HsdS Restriction endonuclease S subunits [Defense mechanisms]	25839	7.8239e+09									1.21219e+10
25840	K.VQ#IPEGPNEFK.V	VQIPEGPNEFK	1	LGDHEGDC_01935	LGDHEGDC	hypothetical protein	25840								1.66824e+10				1.56657e+10			5.15082e+09
25841	K.VQ#M*DLYENYHMK.S	VQMDLYENYHMK	1	LGDHEGDC_00912	LGDHEGDC	hypothetical protein	25841											4.36737e+08	3.23066e+08
25842	K.VQ#VPSILNPAGMDLER.W	VQVPSILNPAGMDLER	1	LGDHEGDC_00392	LGDHEGDC	LEU2: 3-isopropylmalate dehydratase, large subunit	25842								6.87767e+09
25843	K.VQQ#TGGSTYIISLPK.T	VQQTGGSTYIISLPK	1	LGDHEGDC_00284	LGDHEGDC	phoU_full: phosphate transport system regulatory protein PhoU	25843		2.08018e+09
25844	K.VQQGEIN#IATGPPSPLGGAGFEAK.K	VQQGEINIATGPPSPLGGAGFEAK	1	LGDHEGDC_01200	LGDHEGDC	DEXH_lig_assoc: DEXH box helicase, DNA ligase-associated	25844										3.4154e+09					2.60296e+08
25845	K.VQVLDFTVK.V	VQVLDFTVK	1	LGDHEGDC_00199	LGDHEGDC	putative KH and PIN-domain containing protein	25845	6.16543e+09	3.01138e+09	6.57115e+09	5.88082e+09	7.11397e+09	6.38325e+09	7.52569e+09	6.91301e+09	6.03357e+09	5.29965e+09	8.00384e+09	7.60198e+09	4.93229e+09	6.23066e+09	7.38468e+09
25846	K.VQVPSILNPAGMDLER.W	VQVPSILNPAGMDLER	1	LGDHEGDC_00392	LGDHEGDC	LEU2: 3-isopropylmalate dehydratase, large subunit	25846	1.01087e+10	5.46773e+09		6.36361e+09	6.491e+09	8.23346e+09					4.04506e+09		4.42028e+09	4.6049e+09	6.40208e+09
25847	K.VQYDDEVIEESMR.M	VQYDDEVIEESMR	1	LGDHEGDC_00943	LGDHEGDC	TIGR00423: radical SAM domain protein, CofH subfamily	25847	9.13586e+08	6.71023e+08	5.30591e+08				1.25004e+09	1.55776e+09	7.30748e+08	1.38647e+09	1.54659e+09	1.18392e+09		9.94708e+08
25848	K.VSAELQ#ETVIPR.G	VSAELQETVIPR	1	LGDHEGDC_00142	LGDHEGDC	prc_long_Delta: putative carboxyl-terminal-processing protease, deltaproteobacterial	25848			5.29609e+11
25849	K.VSDIN#AEADAEASR.I	VSDINAEADAEASR	1	LGDHEGDC_00767	LGDHEGDC	V-type ATP synthase subunit E	25849	1.21488e+09	1.00727e+10	1.8039e+09	1.40852e+09	1.71648e+09	3.39431e+09	2.49417e+10	6.43856e+10	4.00826e+10	5.50955e+09	2.00058e+09	6.46129e+09	4.57309e+09	4.1041e+09	3.23317e+09
25850	K.VSEILSPVDR.L	VSEILSPVDR	1	LGDHEGDC_01491	LGDHEGDC	hypothetical protein	25850	1.57991e+09	1.51958e+09					2.37409e+09	2.26861e+09	2.20106e+09	4.19998e+09	4.72851e+09	2.13858e+10	5.5846e+10	3.29466e+09	3.25539e+09
25851	K.VSFFGSYGWGGGAIR.Q	VSFFGSYGWGGGAIR	1	LGDHEGDC_00683	LGDHEGDC	Type A flavoprotein FprA	25851	6.44001e+09	5.67765e+09	6.29992e+09	3.57503e+09	3.41481e+09	2.70032e+09	4.10173e+09	5.64258e+09	2.40543e+09	4.3876e+09	3.71687e+09		7.1711e+09	8.92477e+09	1.06224e+10
25852	K.VSGDTVNEILN#IK.S	VSGDTVNEILNIK	1	LGDHEGDC_01705	LGDHEGDC	putative regulator of amino acid metabolism, contains ACT domain [General function prediction only]	25852										9.26326e+08			3.36147e+08	3.59234e+08	2.72817e+08
25853	K.VSGDTVNEILNIK.S	VSGDTVNEILNIK	1	LGDHEGDC_01705	LGDHEGDC	putative regulator of amino acid metabolism, contains ACT domain [General function prediction only]	25853	1.11222e+10	8.75704e+09	1.47883e+10	3.51707e+09	6.41991e+09	6.28941e+09	1.04055e+10	8.49089e+09	1.71215e+10	1.32685e+10	1.6538e+10	2.46348e+10	1.10508e+10	1.74654e+10	1.69005e+10
25854	K.VSGEAFEPVVM*TQ#YYPGAVIDVFAEVLQADAGTR.T	VSGEAFEPVVMTQYYPGAVIDVFAEVLQADAGTR	1	LGDHEGDC_01403	LGDHEGDC	Exosome complex component Rrp41	25854													1.31501e+08
25855	K.VSGEAFEPVVMTQ#YYPGAVIDVFAEVLQADAGTR.T	VSGEAFEPVVMTQYYPGAVIDVFAEVLQADAGTR	1	LGDHEGDC_01403	LGDHEGDC	Exosome complex component Rrp41	25855	2.49967e+09	1.19655e+09	1.53174e+09	7.70298e+08					1.29744e+09	1.38233e+09	4.69583e+08
25856	K.VSGESVTEEEIHESLSR.D	VSGESVTEEEIHESLSR	1	LGDHEGDC_01909	LGDHEGDC	TIGR00427: membrane protein, MarC family	25856	1.78733e+09	6.98e+08	7.61209e+08		1.54793e+09		1.38042e+09	9.11726e+08	8.09624e+08	4.16061e+09	8.8399e+08	1.21274e+09	1.4557e+09	3.9728e+08	9.30556e+08
25857	K.VSGM*ITDQDILR.V	VSGMITDQDILR	1	LGDHEGDC_00071	LGDHEGDC	mgtE: magnesium transporter	25857													6.52353e+08	3.74401e+08	3.21311e+09
25858	K.VSIGVHDLSGVKPPFK.Y	VSIGVHDLSGVKPPFK	1	LGDHEGDC_00881	LGDHEGDC	Phenylalanine--tRNA ligase beta subunit	25858	1.59998e+10	1.08481e+10	6.15918e+09	1.20819e+10	7.20975e+09	1.31896e+10	1.24169e+10	7.48954e+09	9.36999e+09	7.93217e+09	1.23404e+10	6.39423e+09	2.99437e+10	1.33163e+10	3.55704e+09
25859	K.VSITN#SGAGHNLPTGLTEAR.Q	VSITNSGAGHNLPTGLTEAR	1	LGDHEGDC_00705	LGDHEGDC	cyto_c552_HCOOH: formate-dependent cytochrome c nitrite reductase, c552 subunit	25859	1.43939e+09	1.74296e+09	2.00691e+09	1.25523e+09	1.83724e+09	1.53716e+09	2.6897e+09	2.41688e+09	5.72998e+09	9.64976e+08	2.54633e+09	2.36961e+09	4.51207e+08	6.44116e+08	9.73168e+08
25860	K.VSLEEIIK.I	VSLEEIIK	1	LGDHEGDC_01493	LGDHEGDC	GTP cyclohydrolase MptA	25860	2.01104e+10		1.72659e+10	1.84429e+10	1.65341e+10		1.21665e+08		2.86212e+10				1.63697e+10	2.78387e+10	1.77114e+10
25861	K.VSM*EEINTQNR.H	VSMEEINTQNR	1	LGDHEGDC_00375	LGDHEGDC	fragilysin: fragilysin	25861														1.59223e+09
25862	K.VSMSVR.V	VSMSVR	1	LGDHEGDC_02212	LGDHEGDC	hypothetical protein	25862	1.08206e+10	3.35991e+09	1.69688e+10		1.09065e+10	1.13126e+10	1.48332e+10	1.38147e+10	1.53043e+10	1.61399e+10	5.25403e+09	1.40396e+10	3.14883e+10	2.47538e+10	2.13022e+10
25863	K.VSN#IYVSDETGR.I	VSNIYVSDETGR	1	LGDHEGDC_00066	LGDHEGDC	Replication factor A	25863		1.10177e+09				2.79829e+09					9.83198e+08			3.52269e+09	9.81888e+08
25864	K.VSQLIQEISK.D	VSQLIQEISK	1	LGDHEGDC_00229	LGDHEGDC	met_CoM_red_A2: methyl coenzyme M reductase system, component A2	25864	1.06065e+10	7.55479e+09	8.32388e+09	5.08879e+09	7.3999e+09	8.56178e+09	1.2232e+10	1.01154e+10	9.82353e+09	1.07215e+10	5.74084e+09	1.27665e+10	1.09268e+10	5.98541e+09	7.90905e+09
25865	K.VSSDVDEINPAGGFVN.Y	VSSDVDEINPAGGFVN	1	LGDHEGDC_00840	LGDHEGDC	50S ribosomal protein L3	25865														8.78972e+08
25866	K.VSSSASVN#PMGLK.A	VSSSASVNPMGLK	1	LGDHEGDC_01412	LGDHEGDC	hypothetical protein	25866		2.12524e+08					3.94103e+09		4.21735e+09				1.68841e+08	4.98474e+07	1.82456e+09
25867	K.VSSYGIISGSPVDEHLYALDDIVEK.P	VSSYGIISGSPVDEHLYALDDIVEK	1	LGDHEGDC_02222	LGDHEGDC	UTP--glucose-1-phosphate uridylyltransferase AglF	25867	2.6096e+10	1.82659e+10	2.0325e+10				3.69242e+10	2.56744e+10	2.52343e+10	4.95628e+10	2.53097e+10	3.82975e+10	3.07011e+10	2.27339e+10	3.47793e+10
25868	K.VSTSIVGYTPKEHYENPNLGMEIIHPDDK.E	VSTSIVGYTPKEHYENPNLGMEIIHPDDK	1	LGDHEGDC_00608	LGDHEGDC	nifL_nitrog: nitrogen fixation negative regulator NifL	25868						4.88834e+09
25869	K.VSTSLVDR.F	VSTSLVDR	1	LGDHEGDC_01954	LGDHEGDC	hypothetical protein	25869	6.97189e+10								2.63774e+09	3.46431e+09		2.4155e+09
25870	K.VSTVIN#EINEK.I	VSTVINEINEK	1	LGDHEGDC_01688	LGDHEGDC	glycerol3P_GlpC: glycerol-3-phosphate dehydrogenase, anaerobic, C subunit	25870												8.29445e+07
25871	K.VSYGN#SRPK.K	VSYGNSRPK	1	LGDHEGDC_01926	LGDHEGDC	Pyruvate synthase subunit PorB	25871	4.51431e+09	1.32207e+10					3.61424e+09	4.22792e+09	4.982e+09			1.17587e+10	4.44315e+09	7.70202e+09	4.66305e+09
25872	K.VTAINSEGDEISIK.A	VTAINSEGDEISIK	1	LGDHEGDC_00193	LGDHEGDC	Dihydrolipoyl dehydrogenase	25872								3.66216e+07			2.68472e+08	9.47145e+08	4.58785e+08	3.7088e+08	1.31111e+08
25873	K.VTAVN#NVSLNEMVIGK.K	VTAVNNVSLNEMVIGK	1	LGDHEGDC_01752	LGDHEGDC	30S ribosomal protein S12	25873	4.69025e+09	3.08208e+09	7.78938e+08	3.27831e+10	1.524e+10	1.57261e+10	2.31098e+09		1.73067e+09	2.12617e+10	2.08907e+10	6.95668e+09	2.83859e+10	4.54405e+10	5.15436e+10
25874	K.VTAVNN#VSLNEM*VIGK.K	VTAVNNVSLNEMVIGK	1	LGDHEGDC_01752	LGDHEGDC	30S ribosomal protein S12	25874	1.01252e+09
25875	K.VTAVNNVSLN#EMVIGK.K	VTAVNNVSLNEMVIGK	1	LGDHEGDC_01752	LGDHEGDC	30S ribosomal protein S12	25875	9.91652e+09	4.37888e+08	3.91146e+09	1.00885e+09		1.07388e+10	1.06773e+10	1.65718e+09	1.17563e+10	3.72473e+09	1.09319e+10	1.30828e+09	2.97907e+09	1.57773e+10	3.98847e+09
25876	K.VTEDEINEAMTK.V	VTEDEINEAMTK	1	LGDHEGDC_01723	LGDHEGDC	hisD: histidinol dehydrogenase	25876	1.13382e+10	1.58115e+10	1.46162e+10				1.94164e+10	3.45516e+10	2.07038e+10	2.64599e+10	3.17413e+10	2.15834e+10	2.63992e+10	1.78657e+10	2.38515e+10
25877	K.VTEEQVINAVINDK.A	VTEEQVINAVINDK	1	LGDHEGDC_01314	LGDHEGDC	Zinc binding domain protein	25877	1.14229e+09	4.76622e+08	6.05753e+08				1.6371e+09	1.60517e+09	1.06152e+09	8.82939e+08	7.3934e+08	1.38691e+09		2.42325e+09	1.44223e+09
25878	K.VTEQLQ#QMYDAVLAAQEK.A	VTEQLQQMYDAVLAAQEK	1	LGDHEGDC_02177	LGDHEGDC	ectoine_eutD: ectoine utilization protein EutD	25878		2.52838e+09								3.42733e+09		2.354e+09			3.43349e+08
25879	K.VTEQLQQMYDAVLAAQEK.A	VTEQLQQMYDAVLAAQEK	1	LGDHEGDC_02177	LGDHEGDC	ectoine_eutD: ectoine utilization protein EutD	25879	4.62256e+09		2.08699e+09				5.68666e+09	4.46525e+09	7.3229e+09	4.01048e+09	6.15572e+09	5.78239e+09	5.89327e+09	3.71718e+09	4.61194e+09
25880	K.VTGGPAPEAMK.A	VTGGPAPEAMK	1	LGDHEGDC_00811	LGDHEGDC	argH: argininosuccinate lyase	25880	1.46345e+10	3.04202e+10	3.98963e+10				2.76184e+10	2.5275e+10			1.02407e+11	3.52925e+10	2.92802e+10	2.63969e+10	4.06317e+10
25881	K.VTGQDIMK.R	VTGQDIMK	1	LGDHEGDC_01293	LGDHEGDC	Archaeal Lon protease	25881	2.62031e+10	2.80904e+10	3.026e+10	2.70442e+10		2.62312e+10	4.27046e+10	3.99891e+10	4.11892e+10	2.69456e+10	2.4781e+10	2.35177e+10	3.96935e+10	2.84988e+10	3.44981e+10
25882	K.VTITN#TIR.T	VTITNTIR	1	LGDHEGDC_00022	LGDHEGDC	Dolichyl-phosphooligosaccharide-protein glycotransferase 3	25882	7.61129e+09	9.75983e+09	7.58844e+09	1.8813e+09			5.66467e+09	6.85397e+09			8.96912e+09	9.47623e+09			4.37397e+08
25883	K.VTM*GSILDGVSEHMTDYEDK.Y	VTMGSILDGVSEHMTDYEDK	1	LGDHEGDC_00699	LGDHEGDC	mycothiol_INO1: inositol 1-phosphate synthase	25883	1.77195e+09	4.18972e+09	2.95172e+09	1.72212e+09	9.04646e+08	2.86331e+09	8.66293e+09	4.75532e+09	4.9446e+09	5.21598e+09	2.41861e+09	1.54425e+09	4.33699e+09	2.11779e+09	2.28613e+09
25884	K.VTN#PNDLK.S	VTNPNDLK	1	LGDHEGDC_01638	LGDHEGDC	Bac_Flav_CT_G: Bacteroides conjugation system ATPase, TraG family	25884				1.62347e+09
25885	K.VTPATQ#TVTYGEPAEYVVK.I	VTPATQTVTYGEPAEYVVK	1	LGDHEGDC_00654	LGDHEGDC	TIGR04279: domain protein	25885	2.75119e+09											1.85927e+10
25886	K.VTSLYDPIQVAN#DVASLVEDEHAK.S	VTSLYDPIQVANDVASLVEDEHAK	1	LGDHEGDC_01146	LGDHEGDC	cas_HTH: CRISPR locus-related DNA-binding protein	25886														1.96049e+09
25887	K.VTSLYDPIQVANDVASLVEDEHAK.S	VTSLYDPIQVANDVASLVEDEHAK	1	LGDHEGDC_01146	LGDHEGDC	cas_HTH: CRISPR locus-related DNA-binding protein	25887	3.09828e+09	3.08397e+09	2.77107e+09					3.65886e+09	2.40896e+09	6.28667e+09	6.81114e+09	5.26854e+09	1.05424e+10	6.08144e+09	6.0737e+09
25888	K.VTSM*DGTHTVAVYTR.C	VTSMDGTHTVAVYTR	1	LGDHEGDC_00907	LGDHEGDC	Molybdenum-containing formylmethanofuran dehydrogenase 1 subunit C	25888	6.59396e+09	6.34766e+09	7.04517e+09	8.9369e+09	4.41984e+09	2.13546e+09	7.40318e+09	1.52253e+10	1.18453e+10	7.2265e+09	5.29382e+09	5.46898e+09	4.4465e+09	5.29661e+09	6.60834e+09
25889	K.VTSNEAYSVK.S	VTSNEAYSVK	1	LGDHEGDC_01228	LGDHEGDC	CPSaseIIsmall: carbamoyl-phosphate synthase, small subunit	25889	2.68532e+10	2.81761e+10	2.6562e+10	2.15252e+10	2.63828e+10	1.62977e+10	2.81272e+10	3.05058e+10	2.56196e+10	2.98715e+10	2.21158e+10	2.48242e+10	3.50111e+10	2.25482e+10	2.5381e+10
25890	K.VTSVFQGQVDSLAQ#IEGLW.M	VTSVFQGQVDSLAQIEGLW	1	LGDHEGDC_00119	LGDHEGDC	Major S-layer protein	25890													8.79728e+08
25891	K.VTSVFQGQVDSLAQ#IEGLWMIDWDNTMELDSDDER.G	VTSVFQGQVDSLAQIEGLWMIDWDNTMELDSDDER	1	LGDHEGDC_00119	LGDHEGDC	Major S-layer protein	25891								8.35182e+07
25892	K.VTSVFQGQVDSLAQIEGLWM*IDWDNTMELDSDDERGELER.T	VTSVFQGQVDSLAQIEGLWMIDWDNTMELDSDDERGELER	1	LGDHEGDC_00119	LGDHEGDC	Major S-layer protein	25892						7.5526e+07
25893	K.VTSVFQGQVDSLAQIEGLWMIDWDNTMELDSDDERGELER.T	VTSVFQGQVDSLAQIEGLWMIDWDNTMELDSDDERGELER	1	LGDHEGDC_00119	LGDHEGDC	Major S-layer protein	25893	1.81328e+09	2.13503e+09	1.25483e+09	2.53679e+08		1.52312e+09	1.23017e+09	1.92109e+09	8.73552e+08		4.46706e+08			9.78063e+08
25894	K.VTVMLIK.D	VTVMLIK	1	LGDHEGDC_01423	LGDHEGDC	DEXH_lig_assoc: DEXH box helicase, DNA ligase-associated	25894							4.67402e+08	7.02665e+08	6.18946e+08			5.425e+08
25895	K.VTVN#LNSATDTANPGVNENVK.L	VTVNLNSATDTANPGVNENVK	1	LGDHEGDC_00030	LGDHEGDC	FlaB Archaeal flagellins [Cell motility and secretion]	25895			2.24132e+08						3.92723e+07	3.21534e+08
25896	K.VTVNLN#SATDTAN#PGVNENVK.L	VTVNLNSATDTANPGVNENVK	1	LGDHEGDC_00030	LGDHEGDC	FlaB Archaeal flagellins [Cell motility and secretion]	25896	2.52201e+10									4.82045e+08	5.17198e+08
25897	K.VVAGESETFEGAQ#DFLR.S	VVAGESETFEGAQDFLR	1	LGDHEGDC_01785	LGDHEGDC	ComEB: ComE operon protein 2	25897					6.95902e+09				1.45429e+09		6.66619e+09
25898	K.VVAGESETFEGAQDFLR.S	VVAGESETFEGAQDFLR	1	LGDHEGDC_01785	LGDHEGDC	ComEB: ComE operon protein 2	25898	1.4383e+09	1.71389e+09	1.34882e+09	1.01497e+09	5.89866e+09		1.66081e+09	1.54063e+09	1.70273e+09	2.04955e+09	1.2056e+09		1.78498e+09	1.41436e+09	1.45688e+09
25899	K.VVAGVNSQGSDLVLGPEH.S	VVAGVNSQGSDLVLGPEH	1	LGDHEGDC_01968	LGDHEGDC	ABC_peri_uca: ABC transporter periplasmic binding protein, urea carboxylase region	25899															9.32277e+07
25900	K.VVAQSQK.S	VVAQSQK	1	LGDHEGDC_00654	LGDHEGDC	TIGR04279: domain protein	25900										1.4704e+08			7.53775e+08
25901	K.VDDRN#EFTNALN#GTK.V	VDDRNEFTNALNGTK	1	LGDHEGDC_01726	LGDHEGDC	HemD Uroporphyrinogen-III synthase [Coenzyme metabolism]	25901												5.40971e+09
25902	K.VDDRNEFTN#ALN#GTK.V	VDDRNEFTNALNGTK	1	LGDHEGDC_01726	LGDHEGDC	HemD Uroporphyrinogen-III synthase [Coenzyme metabolism]	25902			2.39289e+08										8.88613e+08	9.46908e+08	1.4091e+09
25903	K.VDDRNEFTNALNGTK.V	VDDRNEFTNALNGTK	1	LGDHEGDC_01726	LGDHEGDC	HemD Uroporphyrinogen-III synthase [Coenzyme metabolism]	25903													4.46111e+08
25904	K.VDEESFVATAHN#PK.G	VDEESFVATAHNPK	1	LGDHEGDC_00931	LGDHEGDC	TMAO_torS: TMAO reductase sytem sensor TorS	25904					6.71739e+09
25905	K.VDEESFVATAHNPK.G	VDEESFVATAHNPK	1	LGDHEGDC_00931	LGDHEGDC	TMAO_torS: TMAO reductase sytem sensor TorS	25905	6.1157e+09	5.55737e+09	5.27783e+09	6.3876e+09	3.98754e+08		9.22732e+09		1.61154e+08	8.35947e+09	2.81176e+08	1.06975e+10	1.3399e+10	9.1909e+08	1.00774e+10
25906	K.VDEFADLFDFDILHVPANLN#TLK.Q	VDEFADLFDFDILHVPANLNTLK	1	LGDHEGDC_01094	LGDHEGDC	hypothetical protein	25906															3.02638e+09
25907	K.VDEYIR.E	VDEYIR	1	LGDHEGDC_00456	LGDHEGDC	hypothetical protein	25907	2.97173e+10	3.33414e+10	4.07537e+10				4.07816e+10	5.21576e+10	4.32731e+10	3.42665e+10	4.35096e+10	4.36001e+10	1.09376e+11	1.2306e+11	3.02484e+09
25908	K.VDGAVVVTTPQ#DVALTSVR.K	VDGAVVVTTPQDVALTSVR	1	LGDHEGDC_01962	LGDHEGDC	Iron-sulfur cluster carrier protein	25908		3.06464e+09	8.76048e+09					7.26686e+09		1.14938e+09		2.1714e+09	2.24076e+08		2.36742e+09
25909	K.VDGDNIER.T	VDGDNIER	1	LGDHEGDC_01797	LGDHEGDC	30S ribosomal protein S27ae	25909		1.51686e+11						1.48851e+11	1.75587e+11	1.86976e+11	1.63766e+11	1.52355e+11	2.88164e+11		2.10042e+11
25910	K.VDGTYDLR.I	VDGTYDLR	1	LGDHEGDC_00489	LGDHEGDC	rpa1: replication factor-a protein 1 (rpa1)	25910	4.10351e+10	4.02319e+10	5.22127e+10	4.33766e+10	4.3062e+10	4.83192e+10	2.93981e+10	2.74759e+10	2.73872e+10	5.80799e+10	3.9905e+10	4.44351e+10	4.2504e+10	3.2511e+10	3.51967e+10
25911	K.VDIDTPIK.I	VDIDTPIK	1	LGDHEGDC_00066	LGDHEGDC	Replication factor A	25911	1.64564e+10	1.56363e+10	1.34647e+10	2.3841e+10	2.04215e+10		1.30183e+10	1.32061e+10	1.43909e+10	2.07562e+10	1.74254e+10	1.474e+10	2.13265e+10	2.13808e+10	1.16307e+10
25912	K.VDIEMSTLSGEGIDEALSLLLER.L	VDIEMSTLSGEGIDEALSLLLER	1	LGDHEGDC_00278	LGDHEGDC	mnmE_trmE_thdF: tRNA modification GTPase TrmE	25912	2.74788e+08			2.81629e+08	1.6207e+08									1.15178e+08
25913	K.VDIIPIEVIPR.N	VDIIPIEVIPR	1	LGDHEGDC_02056	LGDHEGDC	Phosphoribosylaminoimidazole-succinocarboxamide synthase	25913	8.69795e+10	8.75218e+10	3.98323e+10	7.53535e+10	6.93696e+10	7.10608e+10	9.83956e+10	8.9518e+10	4.81894e+10	7.14231e+10	6.72226e+10	6.81328e+10	8.03262e+10	8.50408e+10	6.08139e+10
25914	K.VDIPIVLIGGPVVAYK.D	VDIPIVLIGGPVVAYK	1	LGDHEGDC_02110	LGDHEGDC	hypothetical protein	25914	1.33573e+10	6.21821e+09	7.33398e+09	1.06915e+10	9.91894e+09	8.60086e+09	2.37725e+10	3.58085e+10	3.17492e+10	2.23342e+10	1.57066e+10	1.83346e+10	8.76152e+08	8.22057e+08	8.0168e+08
25915	K.VDITANVSNLN#ALVK.E	VDITANVSNLNALVK	1	LGDHEGDC_00972	LGDHEGDC	hypothetical protein	25915	3.06656e+09									4.97535e+08
25916	K.VDLADENTLPK.V	VDLADENTLPK	1	LGDHEGDC_00319	LGDHEGDC	TIGR00092: GTP-binding protein YchF	25916		1.20663e+10	1.01359e+10	1.19871e+10		1.01494e+10	6.43587e+09	1.10692e+10	1.91702e+10	1.78473e+10	1.4387e+10	8.05847e+09		9.30964e+09	9.14734e+09
25917	K.VDLIEDLYIPIVESSVQ#QMNPQAH.T	VDLIEDLYIPIVESSVQQMNPQAH	1	LGDHEGDC_01241	LGDHEGDC	CobW: cobalamin biosynthesis protein CobW	25917											9.65339e+08			2.69715e+09
25918	K.VDLIEDLYIPIVESSVQQMNPQAH.T	VDLIEDLYIPIVESSVQQMNPQAH	1	LGDHEGDC_01241	LGDHEGDC	CobW: cobalamin biosynthesis protein CobW	25918	4.68684e+08		7.3987e+08	2.21521e+09		9.68434e+08	6.73811e+09	5.36212e+09		9.47628e+09		8.87156e+08	5.48367e+08	3.59082e+09	2.57853e+09
25919	K.VDNVIYTGSAAAGPALEGQEIADGTIARPH.S	VDNVIYTGSAAAGPALEGQEIADGTIARPH	1	LGDHEGDC_01240	LGDHEGDC	Rama_corrin_act: methylamine methyltransferase corrinoid protein reductive activase	25919										3.99906e+08			6.13156e+08	9.39576e+08	1.49091e+09
25920	K.VDPLAR.N	VDPLAR	1	LGDHEGDC_00815	LGDHEGDC	anch_rpt_subst: anchored repeat ABC transporter, substrate-binding protein	25920		8.20188e+08	1.45582e+09						1.55471e+09
25921	K.VDPLIGAK.T	VDPLIGAK	1	LGDHEGDC_01597	LGDHEGDC	F420-dependent methylenetetrahydromethanopterin dehydrogenase	25921	3.1088e+11	3.06121e+11	2.56769e+11	6.78979e+09	1.02999e+10	6.08768e+09	2.11942e+11	2.38944e+11	2.60274e+11	3.95169e+11	4.34377e+11	3.51554e+11	4.20094e+11	4.02996e+11	3.51145e+11
25922	K.VDPNLK.S	VDPNLK	1	LGDHEGDC_00541	LGDHEGDC	TIGR00342: tRNA sulfurtransferase ThiI	25922													9.00389e+09
25923	K.VDPSTTTK.T	VDPSTTTK	1	LGDHEGDC_02046	LGDHEGDC	HpaR: homoprotocatechuate degradation operon regulator, HpaR	25923							1.38464e+10						3.99254e+09		7.42488e+09
25924	K.VDQVPVVDANGTFIGLLR.D	VDQVPVVDANGTFIGLLR	1	LGDHEGDC_00735	LGDHEGDC	mgtE: magnesium transporter	25924	3.03342e+09	1.18009e+10	9.94773e+09	1.67683e+09	2.41679e+09	6.89197e+09	3.60317e+09	4.6898e+09	1.34562e+10	1.24099e+10	9.15838e+09	2.56783e+09	3.00266e+09	6.5945e+09	5.29727e+09
25925	K.VDSSAPTDIEVTSPDTLTY.N	VDSSAPTDIEVTSPDTLTY	1	LGDHEGDC_00326	LGDHEGDC	Fibronectin type 3 domain-containing protein [General function prediction only]	25925	8.93853e+09		1.68295e+10				1.14341e+10	1.31709e+10	1.10604e+10	1.40357e+10			1.153e+10
25926	K.VDSSAPTDIEVTSPDTLTYNK.S	VDSSAPTDIEVTSPDTLTYNK	1	LGDHEGDC_00326	LGDHEGDC	Fibronectin type 3 domain-containing protein [General function prediction only]	25926	3.95519e+09	1.71489e+10	1.28529e+10				8.2565e+09	1.75676e+09	2.97121e+09	4.42593e+09	1.62833e+09	2.71808e+09	1.35029e+10	8.53761e+09	1.11304e+10
25927	K.VDSYGMTLEETTK.V	VDSYGMTLEETTK	1	LGDHEGDC_00727	LGDHEGDC	S-adenosyl-L-methionine-dependent uroporphyrinogen III methyltransferase	25927	1.95482e+10	1.42607e+10	3.13391e+10	2.37406e+10	1.93424e+10		2.62216e+10	3.404e+10	4.1011e+10	1.99939e+10	7.05359e+09	8.83459e+09	2.14414e+10	1.37181e+10	2.89801e+10
25928	K.VDTVALVSGDGDFVDLIN#HLK.A	VDTVALVSGDGDFVDLINHLK	1	LGDHEGDC_01104	LGDHEGDC	TIGR00288: family protein	25928		4.53067e+08					1.24664e+09			1.99825e+08
25929	K.VDTVALVSGDGDFVDLINHLK.A	VDTVALVSGDGDFVDLINHLK	1	LGDHEGDC_01104	LGDHEGDC	TIGR00288: family protein	25929	6.02432e+09	2.91544e+09	3.01729e+09	2.54456e+09	4.5333e+09	2.00817e+09	7.46274e+09	7.11501e+09	8.33834e+09	5.53891e+09	3.40796e+09	3.91738e+09	4.19392e+09	3.28841e+09	5.78474e+09
25930	K.VDTVIPIYR.N	VDTVIPIYR	1	LGDHEGDC_01197	LGDHEGDC	urea_ABC_arch: urea ABC transporter, substrate-binding protein	25930	4.07036e+09	4.89223e+09	5.39981e+09	3.39574e+09	4.47797e+09	4.40576e+09	4.95801e+09	4.56797e+09	5.00609e+09	4.23133e+09	5.55774e+09	8.95122e+08	4.1299e+09	2.44215e+09	3.14286e+09
25931	K.VDVDELPDHLK.S	VDVDELPDHLK	1	LGDHEGDC_00611	LGDHEGDC	recf: DNA replication and repair protein RecF	25931		4.55429e+08
25932	K.VDYDPITK.D	VDYDPITK	1	LGDHEGDC_00385	LGDHEGDC	Tetrahydromethanopterin S-methyltransferase subunit D	25932	2.39834e+11		2.71802e+11	1.72972e+11	1.80887e+11	2.02854e+11	2.65563e+11	1.58146e+11	4.08032e+11	2.82526e+11	3.01209e+11		3.31117e+11	4.01476e+11
25933	K.VDYVIGR.I	VDYVIGR	1	LGDHEGDC_00532	LGDHEGDC	Sulfide dehydrogenase subunit alpha	25933	4.81671e+10	7.10158e+10	4.93445e+10	2.93137e+10	9.5621e+09	4.03781e+10	4.70045e+10	4.83174e+10	4.84988e+10	4.14102e+10	6.00626e+10	5.49623e+10	4.61235e+10	4.39242e+10	4.37769e+10
25934	K.VEATYITDRDEIEK.L	VEATYITDRDEIEK	1	LGDHEGDC_01037	LGDHEGDC	Acetyl-CoA decarbonylase/synthase complex subunit beta 2	25934	6.33263e+10	9.93983e+10	6.05819e+10	4.03788e+10	1.09754e+11	8.15785e+09	3.73279e+10	8.14322e+10	1.47687e+11	2.99643e+10	1.36573e+11	2.47138e+10	1.93036e+11	1.15519e+11	2.1743e+11
25935	K.VEDLNLWYGSNQALQDINIK.I	VEDLNLWYGSNQALQDINIK	1	LGDHEGDC_00981	LGDHEGDC	Trehalose/maltose import ATP-binding protein MalK	25935	3.84896e+09	3.48363e+09	1.12242e+09	3.66459e+09	5.4408e+09	1.11223e+10	1.4032e+09	3.33676e+09	3.49426e+09	3.67051e+09	2.00017e+09	2.95389e+09	2.00232e+09	1.22191e+09	2.42367e+09
25936	K.VEEAIANQLR.G	VEEAIANQLR	1	LGDHEGDC_02119	LGDHEGDC	TIGR00092: GTP-binding protein YchF	25936	6.16154e+09	5.5989e+09		3.51977e+09	4.18679e+09	5.7006e+09			6.84961e+09	8.76106e+09	2.4284e+10	6.54464e+09	6.66072e+09	5.83939e+09	5.74634e+09
25937	K.VEEAPVEAETPN#VETTETAGTEGVAPDST.S	VEEAPVEAETPNVETTETAGTEGVAPDST	1	LGDHEGDC_00673	LGDHEGDC	30S ribosomal protein S2	25937														2.21458e+08
25938	K.VEEAPVEAETPN#VETTETAGTEGVAPDSTSLVPIDEYLASGVHIGTQ#QK.T	VEEAPVEAETPNVETTETAGTEGVAPDSTSLVPIDEYLASGVHIGTQQK	1	LGDHEGDC_00673	LGDHEGDC	30S ribosomal protein S2	25938			7.80999e+09
25939	K.VEEAPVEAETPNVETTETAGTEGVAPDSTSLVPIDEYLA.S	VEEAPVEAETPNVETTETAGTEGVAPDSTSLVPIDEYLA	1	LGDHEGDC_00673	LGDHEGDC	30S ribosomal protein S2	25939							1.33365e+09	1.14185e+09	1.44258e+09	7.69258e+08		1.37258e+09	1.37921e+09	1.31274e+09	9.58694e+08
25940	K.VEEAPVEAETPNVETTETAGTEGVAPDSTSLVPIDEYLASGVH.I	VEEAPVEAETPNVETTETAGTEGVAPDSTSLVPIDEYLASGVH	1	LGDHEGDC_00673	LGDHEGDC	30S ribosomal protein S2	25940	2.21211e+09			1.16266e+09				2.50983e+09	2.74081e+09	3.13865e+09	2.25821e+09		2.65988e+09	1.96536e+09
25941	K.VEEDSLSNSEVDGK.S	VEEDSLSNSEVDGK	1	LGDHEGDC_00654	LGDHEGDC	TIGR04279: domain protein	25941	5.33273e+10	3.59733e+10	5.85835e+10	5.17979e+10	4.17841e+10	3.18234e+08	3.96984e+11	1.02665e+11	7.40821e+10	6.35038e+10	4.24068e+10	5.86002e+10	4.20946e+10	5.22629e+10	4.65703e+10
25942	K.VEEIDKDPEM*VNLYLAK.H	VEEIDKDPEMVNLYLAK	1	LGDHEGDC_01456	LGDHEGDC	heme_HutZ: heme utilization protein HutZ	25942							6.07844e+08
25943	K.VEEIDKDPEMVN#LYLAK.H	VEEIDKDPEMVNLYLAK	1	LGDHEGDC_01456	LGDHEGDC	heme_HutZ: heme utilization protein HutZ	25943										2.19184e+10
25944	K.VEEIGTPWFETEDK.L	VEEIGTPWFETEDK	1	LGDHEGDC_02017	LGDHEGDC	hypothetical protein	25944													5.21141e+09	2.66719e+09	4.544e+09
25945	K.VEFNGISGMDVEFPIVEDK.G	VEFNGISGMDVEFPIVEDK	1	LGDHEGDC_01334	LGDHEGDC	Peroxiredoxin	25945	6.69283e+08													8.23124e+08	4.18672e+08
25946	K.VEFYDMEGQ#LLEK.Q	VEFYDMEGQLLEK	1	LGDHEGDC_02192	LGDHEGDC	Glutamine--fructose-6-phosphate aminotransferase [isomerizing]	25946														7.4208e+08
25947	K.VEGN#HYFPPESVN#MEYFR.D	VEGNHYFPPESVNMEYFR	1	LGDHEGDC_02136	LGDHEGDC	hypothetical protein	25947														1.08753e+10
25948	K.VEGNHYFPPESVN#MEYFR.D	VEGNHYFPPESVNMEYFR	1	LGDHEGDC_02136	LGDHEGDC	hypothetical protein	25948	5.53107e+08		4.51805e+07		3.74976e+08				1.50977e+08				1.76354e+08	1.84167e+09	3.10459e+08
25949	K.VEGSITPFPGGIVASGSK.P	VEGSITPFPGGIVASGSK	1	LGDHEGDC_00098	LGDHEGDC	Formylmethanofuran--tetrahydromethanopterin formyltransferase	25949	4.39539e+11	5.32446e+11	5.05093e+11	4.6052e+11	4.86462e+11	4.48415e+11	5.08987e+11	5.8669e+11	5.62819e+11	8.36962e+11	5.30589e+11	5.15727e+11	4.01233e+11	4.50537e+11	4.13299e+11
25950	K.VEGTFPDLVLMDIR.L	VEGTFPDLVLMDIR	1	LGDHEGDC_01056	LGDHEGDC	putative methanogenesis regulatory protein FilR2	25950	1.91086e+09	2.14978e+09		7.38123e+08	2.00287e+09		5.77104e+09	5.18013e+09	6.36124e+09	3.11974e+09	1.42584e+09	3.35127e+09	2.53948e+09	4.15555e+09	6.67743e+09
25951	K.VEHTVTPTISGQTPR.R	VEHTVTPTISGQTPR	2	PYL_LGDHEGDC_01202	PYL	Pyruvate kinase	25951	3.07886e+09	1.15354e+09	1.14739e+09	1.8568e+09		2.50175e+09	5.71267e+08	8.65438e+08	1.41361e+09	4.61965e+09	3.04053e+09	2.45693e+09	5.11456e+09	1.14e+09	2.54799e+09
25952	K.VEIGGYLTSHK.G	VEIGGYLTSHK	2	PYL_LGDHEGDC_01202	PYL	Pyruvate kinase	25952							1.22908e+09	2.04119e+08	9.35185e+08		3.6072e+08	1.70185e+09
25953	K.VEIGIDEVDK.M	VEIGIDEVDK	1	LGDHEGDC_00366	LGDHEGDC	circ_KaiC: circadian clock protein KaiC	25953	1.17475e+09	1.43194e+09	1.34093e+09	4.90139e+08	6.1718e+08		1.34956e+09	2.27062e+08	1.44771e+09	1.1086e+09	9.49586e+08	1.0872e+09	2.20614e+09	1.92634e+09	1.55255e+09
25954	K.VEITIPEK.E	VEITIPEK	1	LGDHEGDC_01044	LGDHEGDC	Bifunctional NADP phosphatase/NAD kinase	25954	5.02543e+09	5.83144e+09	6.13166e+09	4.52303e+09	2.25973e+09	2.66289e+09	8.85379e+09	7.94165e+09	7.9243e+09	6.81989e+09	7.22958e+09	7.26913e+09	1.20835e+10	6.84835e+09	6.06008e+09
25955	K.VEIWDR.G	VEIWDR	1	LGDHEGDC_01478	LGDHEGDC	LigD_PE_dom: DNA ligase D, 3'-phosphoesterase domain	25955	9.32641e+09	7.08797e+09	9.052e+09	2.00787e+09	3.48975e+09	6.93545e+09	8.58288e+09	7.24962e+09	5.97224e+09	9.74775e+09	1.01621e+10	9.15676e+09	3.02503e+09	5.82735e+09	9.55625e+09
25956	K.VEKTIPPVETEVSTGK.K	VEKTIPPVETEVSTGK	1	LGDHEGDC_01589	LGDHEGDC	putative Zn-finger containing protein [General function prediction only]	25956														1.91354e+09
25957	K.VELLIDEEEMQK.R	VELLIDEEEMQK	1	LGDHEGDC_01872	LGDHEGDC	ilvD: dihydroxy-acid dehydratase	25957		1.76444e+10	1.46619e+10	2.91339e+10		1.72292e+10		2.51207e+10	1.49587e+10	1.27506e+10	1.33611e+10	2.82749e+10		1.07653e+10
25958	K.VEN#IYYSGEFHTANWNLTGELNR.E	VENIYYSGEFHTANWNLTGELNR	1	LGDHEGDC_01987	LGDHEGDC	Phosphoglucomutase/phosphomannomutase	25958										8.21506e+08
25959	K.VEN#SILEGKFK.E	VENSILEGKFK	1	LGDHEGDC_01458	LGDHEGDC	PEP_synth: phosphoenolpyruvate synthase	25959			1.15937e+09
25960	K.VENGVVYIAPGGFHMQVR.K	VENGVVYIAPGGFHMQVR	1	LGDHEGDC_00048	LGDHEGDC	Protein-glutamate methylesterase/protein-glutamine glutaminase	25960						1.76778e+09
25961	K.VENIN#IEGSTTVFPLAQAAAEIYMENHPEK.S	VENINIEGSTTVFPLAQAAAEIYMENHPEK	1	LGDHEGDC_00985	LGDHEGDC	3a0107s03: phosphate ABC transporter, phosphate-binding protein PstS	25961								5.79631e+08						3.75742e+08	3.17497e+08
25962	K.VENIYYSGEFHTANWNLTGELNR.E	VENIYYSGEFHTANWNLTGELNR	1	LGDHEGDC_01987	LGDHEGDC	Phosphoglucomutase/phosphomannomutase	25962	5.46923e+08	1.31974e+09		6.84133e+08			1.52694e+09	9.65428e+08	7.87083e+08				2.84051e+09	2.50225e+09	6.55209e+08
25963	K.VENPELFSQVEK.V	VENPELFSQVEK	1	LGDHEGDC_00911	LGDHEGDC	Formylmethanofuran dehydrogenase subunit E [Energy production and conversion]	25963	4.35676e+10	3.53017e+10	3.51929e+10	5.37505e+10	3.35563e+10		3.37653e+10	4.69282e+10	5.93291e+10	3.5093e+10	3.63742e+10	3.57386e+10	4.1459e+10	5.37023e+10	4.31603e+10
25964	K.VENTN#TPFTSMYEK.G	VENTNTPFTSMYEK	1	LGDHEGDC_00877	LGDHEGDC	FGAM_synth_I: phosphoribosylformylglycinamidine synthase I	25964	2.06523e+09							2.41386e+08
25965	K.VEPAAGSEENVPQ#PQDEQLPGEQR.R	VEPAAGSEENVPQPQDEQLPGEQR	1	LGDHEGDC_00846	LGDHEGDC	uS3_euk_arch: ribosomal protein uS3	25965											1.98773e+09				1.31882e+11
25966	K.VEPQEVR.Y	VEPQEVR	1	LGDHEGDC_01958	LGDHEGDC	xth: exodeoxyribonuclease III (xth)	25966		4.55658e+09			5.14384e+09			6.22328e+09		9.12012e+09	7.003e+09		1.03108e+10		6.40106e+09
25967	K.VESEMPEFLK.K	VESEMPEFLK	1	LGDHEGDC_00665	LGDHEGDC	GspF: type II secretion system protein F	25967		1.03303e+10		2.46261e+09	2.51151e+09	2.28379e+09	1.79203e+09	2.45035e+09	1.51666e+09	8.82803e+08
25968	K.VESNSNPDLCFR.Y	VESNSNPDLCFR	1	LGDHEGDC_01532	LGDHEGDC	hypothetical protein	25968								7.75877e+08
25969	K.VESSGHPEYNLDPEGYAQ#TIEK.V	VESSGHPEYNLDPEGYAQTIEK	1	LGDHEGDC_02028	LGDHEGDC	O-phospho-L-seryl-tRNA:Cys-tRNA synthase 1	25969						1.26173e+09					1.11875e+09				5.77395e+09
25970	K.VESVFIDEK.T	VESVFIDEK	1	LGDHEGDC_01917	LGDHEGDC	hypothetical protein	25970	1.31295e+10	1.05927e+10		5.94056e+09	7.11572e+09	6.81133e+09			6.06375e+09	2.34992e+10	1.42571e+10	1.87597e+10	1.17183e+10	1.4587e+10	9.06617e+09
25971	K.VETIDTYLHK.K	VETIDTYLHK	1	LGDHEGDC_02077	LGDHEGDC	hmd_TIGR: 5,10-methenyltetrahydromethanopterin hydrogenase	25971	6.16255e+09	8.10379e+09	7.04896e+09	4.36182e+09	8.25557e+09	5.41618e+09	4.81946e+09	4.46985e+09	3.74517e+09	2.89005e+09	1.70081e+10	1.36371e+10	1.60855e+09	1.49923e+10	1.24459e+10
25972	K.VETLREEAYEAIVGDIAEIETLK.S	VETLREEAYEAIVGDIAEIETLK	1	LGDHEGDC_00272	LGDHEGDC	recJ: single-stranded-DNA-specific exonuclease RecJ	25972						2.77503e+08	1.74302e+09	1.74136e+09						7.19033e+08	4.91118e+08
25973	K.VETVIDEEYK.M	VETVIDEEYK	1	LGDHEGDC_00755	LGDHEGDC	Glutamyl-tRNA reductase	25973	9.03337e+08		1.32327e+09				4.98517e+08		1.21981e+09	1.15154e+09	1.16049e+09	2.43972e+08	1.24552e+09	1.59421e+09	1.03915e+09
25974	K.VEVDNEVFDVQVEPMDGSVVAVEESSSK.T	VEVDNEVFDVQVEPMDGSVVAVEESSSK	1	LGDHEGDC_01664	LGDHEGDC	Pyruvate carboxylase subunit B	25974	3.87159e+09			9.17703e+08		1.07563e+09							1.10663e+09	6.46433e+08	6.77491e+08
25975	K.VEVEPADVVITATDVSK.G	VEVEPADVVITATDVSK	1	LGDHEGDC_01572	LGDHEGDC	hypothetical protein	25975	1.5028e+09	6.43673e+09	1.29653e+10	3.91131e+09	1.53448e+10	1.39847e+10	1.85e+10	1.20746e+10	2.49895e+09	2.28209e+10	2.85553e+10	1.21751e+10	1.13332e+10	1.6453e+10	2.23422e+10
25976	K.VEVVLEGEK.K	VEVVLEGEK	1	LGDHEGDC_00594	LGDHEGDC	Dihydroneopterin monophosphate aldolase	25976				2.8533e+09	2.59398e+09	4.15767e+09	9.84056e+09		1.01404e+10	8.95124e+08			9.71629e+09	9.87499e+09	1.40242e+10
25977	K.VEYLPFN#EQHPTQPVSPY.G	VEYLPFNEQHPTQPVSPY	1	LGDHEGDC_00630	LGDHEGDC	gmd: GDP-mannose 4,6-dehydratase	25977										8.2108e+08
25978	K.VEYLPFNEQ#HPTQPVSPYGVSK.L	VEYLPFNEQHPTQPVSPYGVSK	1	LGDHEGDC_00630	LGDHEGDC	gmd: GDP-mannose 4,6-dehydratase	25978														2.50205e+08
25979	K.VEYTGPLPAR.S	VEYTGPLPAR	1	LGDHEGDC_02058	LGDHEGDC	hypothetical protein	25979			9.17591e+09	5.27332e+09	5.03336e+09	8.10425e+09		9.60027e+09	1.11288e+10		1.25233e+10	1.03747e+10	9.96666e+09	1.21059e+10	6.1627e+09
25980	K.VFDGTLSAIQVAR.S	VFDGTLSAIQVAR	1	LGDHEGDC_00456	LGDHEGDC	hypothetical protein	25980		3.32268e+09	2.7501e+09	2.52699e+09	2.83789e+09	2.12445e+09	4.41159e+09	5.38068e+09	4.69013e+09	2.85304e+09	2.75555e+09	3.69559e+09	2.82643e+09	3.59356e+09	2.98169e+09
25981	K.VFEAPMIELTDMRDDMFDIFTEH.V	VFEAPMIELTDMRDDMFDIFTEH	1	LGDHEGDC_01726	LGDHEGDC	HemD Uroporphyrinogen-III synthase [Coenzyme metabolism]	25981											4.51533e+07
25982	K.VFEAPMIELTDMRDDMFDIFTEHVLTGK.S	VFEAPMIELTDMRDDMFDIFTEHVLTGK	1	LGDHEGDC_01726	LGDHEGDC	HemD Uroporphyrinogen-III synthase [Coenzyme metabolism]	25982								8.16879e+07						2.40724e+08	3.03011e+07
25983	K.VFIQVPQEQM*GGATK.E	VFIQVPQEQMGGATK	1	LGDHEGDC_01750	LGDHEGDC	Elongation factor 2	25983	4.61204e+09	2.36428e+10	2.20621e+10	8.33667e+09	1.47592e+10	1.1965e+10	5.07586e+09	1.20528e+10	6.97387e+09	1.9381e+10	2.01088e+10	4.18331e+09	1.19739e+10	1.68127e+10
25984	K.VFLDAYDR.G	VFLDAYDR	1	LGDHEGDC_01665	LGDHEGDC	hypothetical protein	25984	2.75235e+10	1.88086e+10	2.49094e+10	6.53479e+10	4.98398e+10	6.89169e+10	2.50732e+10	2.04608e+10	2.66648e+10	3.10423e+10	3.484e+10	2.90912e+10	1.88423e+10	1.49286e+10	1.2948e+10
25985	K.VFLQ#VNIGNEPQK.H	VFLQVNIGNEPQK	1	LGDHEGDC_01109	LGDHEGDC	TIGR00044: pyridoxal phosphate enzyme, YggS family	25985								2.81583e+08
25986	K.VFLQVNIGNEPQK.H	VFLQVNIGNEPQK	1	LGDHEGDC_01109	LGDHEGDC	TIGR00044: pyridoxal phosphate enzyme, YggS family	25986	7.10479e+08		2.70198e+09				2.22261e+09		1.95222e+09	2.14447e+09	1.39918e+09	2.6647e+09	1.18986e+09	8.28047e+08	2.82223e+09
25987	K.VFLSEIEVK.P	VFLSEIEVK	1	LGDHEGDC_00508	LGDHEGDC	Iron-sulfur flavoprotein	25987										8.91222e+07		1.88428e+08
25988	K.VFN#Q#GEPVSAR.A	VFNQGEPVSAR	1	LGDHEGDC_00268	LGDHEGDC	Ribose-phosphate pyrophosphokinase	25988											5.52943e+09	8.21478e+08
25989	K.VFN#QGEPVSAR.A	VFNQGEPVSAR	1	LGDHEGDC_00268	LGDHEGDC	Ribose-phosphate pyrophosphokinase	25989	2.43019e+09	2.39865e+09	2.72756e+09			1.80562e+09	2.68251e+08	5.83624e+09	2.54061e+09	2.41048e+09		2.44928e+09	2.09247e+09	2.76529e+08	2.3741e+09
25990	K.VFNEVM*TR.A	VFNEVMTR	1	LGDHEGDC_01718	LGDHEGDC	3-hydroxy-3-methylglutaryl-coenzyme A reductase	25990	3.52032e+08	1.17986e+09					9.94634e+09		1.27029e+10	4.95593e+08			1.01455e+09	7.7197e+08	4.72162e+08
25991	K.VFQGDM*FK.E	VFQGDMFK	1	LGDHEGDC_01775	LGDHEGDC	paramyx_RNAcap: mRNA capping enzyme	25991													4.62737e+08
25992	K.VFSGIDEPTEYR.F	VFSGIDEPTEYR	2	PYL_LGDHEGDC_02172	PYL	nifL_nitrog: nitrogen fixation negative regulator NifL	25992	1.68038e+09	7.35532e+08	1.2949e+09	1.32627e+09	1.31054e+09	1.72141e+09	1.5112e+09	1.55848e+09	7.37989e+08	1.41633e+09	2.07497e+09	1.95216e+09	5.11538e+08
25993	K.VFTASGEK.G	VFTASGEK	1	LGDHEGDC_00856	LGDHEGDC	50S ribosomal protein L6	25993	1.05633e+11	9.75325e+10	1.07754e+11	1.17469e+09			9.24657e+10	1.03736e+11	9.95871e+10	1.11828e+11	9.10655e+10	1.19744e+11	1.39796e+11	1.04309e+11	1.07079e+11
25994	K.VFVNLEGLVPK.T	VFVNLEGLVPK	1	LGDHEGDC_00495	LGDHEGDC	hypothetical protein	25994	1.59404e+09	5.83946e+08	1.13424e+09				8.36012e+08		1.85348e+09	6.64505e+08	5.14627e+08		1.70001e+09	9.98275e+08	2.4473e+08
25995	K.VFWALDAK.L	VFWALDAK	1	LGDHEGDC_00770	LGDHEGDC	V-type ATP synthase alpha chain	25995	7.67866e+10	7.64069e+10	7.87166e+10	6.74636e+10	4.19677e+10	5.56373e+10	9.06671e+10	9.06195e+10	8.45916e+10	8.7176e+10	6.57698e+10	5.65702e+10	5.4871e+10	5.66033e+10	5.32831e+10
25996	K.VGADAVSVHINIGADDEAK.M	VGADAVSVHINIGADDEAK	1	LGDHEGDC_01586	LGDHEGDC	2-amino-3,7-dideoxy-D-threo-hept-6-ulosonate synthase	25996	1.00089e+11	9.26467e+10	9.19441e+11	3.23064e+09	6.22101e+09	3.33318e+10	8.85738e+11			3.46925e+09	4.42467e+11	3.81707e+11	5.7796e+09		2.64868e+10
25997	K.VGDESYQ#PTTSAK.N	VGDESYQPTTSAK	2	PYL_LGDHEGDC_01156	PYL	traC_PFL_4706: conjugative transfer ATPase	25997									1.64285e+09
25998	K.VGDN#YYHYSFEWADTLEEEK.N	VGDNYYHYSFEWADTLEEEK	1	LGDHEGDC_02018	LGDHEGDC	hypothetical protein	25998								1.20199e+09	1.00223e+09				1.62913e+09	6.68687e+08
25999	K.VGDPLEEDTDIGPLVR.A	VGDPLEEDTDIGPLVR	1	LGDHEGDC_02137	LGDHEGDC	2,5-dioxopentanoate dehydrogenase	25999	8.51795e+09	7.93182e+09	6.43964e+08	1.02221e+10	6.9331e+09	6.42164e+09	1.15753e+10	4.34328e+08	1.06389e+10	1.09865e+10	1.37761e+10	1.21492e+10	8.1382e+09	7.93934e+09	8.29037e+09
26000	K.VGEDDWDTNTLNQGTTLGDIVTIK.K	VGEDDWDTNTLNQGTTLGDIVTIK	1	LGDHEGDC_01990	LGDHEGDC	TIGR00270: family protein	26000	1.02674e+10	1.43209e+10	1.40105e+10			3.09124e+09	1.92465e+10	1.66393e+10	1.5898e+10	1.68861e+10	3.47374e+09	3.82067e+09	1.96034e+10	1.87681e+10	1.75059e+10
26001	K.VGEFISHIISTMEASGM*DEN#GNLPTSVDSSIYK.I	VGEFISHIISTMEASGMDENGNLPTSVDSSIYK	1	LGDHEGDC_01182	LGDHEGDC	Tubulin like protein	26001							1.32889e+10
26002	K.VGEFISHIISTMEASGMDEN#GN#LPTSVDSSIYK.I	VGEFISHIISTMEASGMDENGNLPTSVDSSIYK	1	LGDHEGDC_01182	LGDHEGDC	Tubulin like protein	26002											5.14053e+08			1.83717e+09
26003	K.VGEFISHIISTMEASGMDENGNLPTSVDSSIYK.I	VGEFISHIISTMEASGMDENGNLPTSVDSSIYK	1	LGDHEGDC_01182	LGDHEGDC	Tubulin like protein	26003	1.49357e+09							2.262e+09		3.5536e+09	1.79984e+09
26004	K.VGFVLK.E	VGFVLK	1	LGDHEGDC_01971	LGDHEGDC	Thiamine-monophosphate kinase	26004															1.00412e+09
26005	K.VGGSGLGLAIIK.G	VGGSGLGLAIIK	1	LGDHEGDC_01382	LGDHEGDC	TMAO_torS: TMAO reductase sytem sensor TorS	26005								4.25392e+08	1.57319e+09
26006	K.VGGTEAATHSLVQGN.P	VGGTEAATHSLVQGN	1	LGDHEGDC_00327	LGDHEGDC	PGF_pre_PGF: PGF-pre-PGF domain protein	26006	2.15186e+09	3.29032e+09	3.48085e+09				5.05847e+09		6.44857e+09	4.55103e+09	1.21129e+10	9.14038e+09	3.165e+08	2.11047e+08
26007	K.VGIISTGN#ELTEPGNPLGPGR.I	VGIISTGNELTEPGNPLGPGR	1	LGDHEGDC_00315	LGDHEGDC	moaB_proteo: molybdenum cofactor biosynthesis protein B	26007				3.97181e+08			4.2295e+09
26008	K.VGLLDSDIHGPSIPT.M	VGLLDSDIHGPSIPT	1	LGDHEGDC_01962	LGDHEGDC	Iron-sulfur cluster carrier protein	26008							1.31648e+10	1.41147e+10	8.67612e+09	5.70301e+09	7.19266e+09			7.03562e+09
26009	K.VGLPVDVALN#DNGSR.I	VGLPVDVALNDNGSR	1	LGDHEGDC_00511	LGDHEGDC	Phosphoglycerate kinase	26009			3.1459e+08			2.4441e+09
26010	K.VGLQQ#LMAGSR.R	VGLQQLMAGSR	1	LGDHEGDC_02103	LGDHEGDC	IPP_isom_2: isopentenyl-diphosphate delta-isomerase, type 2	26010						2.25448e+10
26011	K.VGMYGALR.E	VGMYGALR	1	LGDHEGDC_01857	LGDHEGDC	hypothetical protein	26011	6.28146e+08	1.44354e+09	2.11243e+08				1.87639e+09	2.48441e+09	9.70088e+08	2.14736e+09	2.51297e+09		1.34469e+10	1.62591e+10	1.99434e+09
26012	K.VGQIAAR.R	VGQIAAR	1	LGDHEGDC_00843	LGDHEGDC	50S ribosomal protein L2	26012	1.14954e+11	1.08934e+11	1.23278e+11	8.53061e+10	7.31708e+10	9.37707e+10	9.79659e+10	1.10603e+11	1.23672e+11	1.29287e+11	1.03806e+11		1.22285e+11	9.50856e+10	1.03325e+11
26013	K.VGSN#TFDSK.G	VGSNTFDSK	1	LGDHEGDC_00436	LGDHEGDC	prc_long_Delta: putative carboxyl-terminal-processing protease, deltaproteobacterial	26013		1.1113e+09					1.55561e+09	1.91369e+09	5.78007e+08			8.60499e+09			2.75797e+09
26014	K.VGTTSDEGVFEYDADDAGK.F	VGTTSDEGVFEYDADDAGK	1	LGDHEGDC_01970	LGDHEGDC	S_layer_rel_Mac: S-layer family duplication domain protein	26014	5.83075e+10	4.61174e+10	3.75046e+10	2.83049e+10	2.73274e+10	5.17509e+10	4.35612e+10	1.12218e+11	1.51157e+11	5.93161e+10	1.1251e+11	6.68119e+10	1.45564e+11	1.10599e+11	1.27154e+11
26015	K.VGWTPK.V	VGWTPK	1	LGDHEGDC_01470	LGDHEGDC	arCOG00543: universal archaeal KH-domain/beta-lactamase-domain protein	26015							2.82551e+10	3.25674e+10			2.38073e+10
26016	K.YFEN#IDIPIEVIK.V	YFENIDIPIEVIK	1	LGDHEGDC_00527	LGDHEGDC	ATP phosphoribosyltransferase	26016											3.10015e+09
26017	K.YFENIDIPIEVIK.V	YFENIDIPIEVIK	1	LGDHEGDC_00527	LGDHEGDC	ATP phosphoribosyltransferase	26017	8.69681e+09		1.00549e+10	5.59828e+09	7.78422e+09	8.62934e+09	7.80924e+09	2.16199e+10	9.72159e+09	1.06777e+10	9.47057e+09	9.97765e+09	8.03523e+09	1.84324e+10	9.80899e+09
26018	K.YFGM*GSGPAR.A	YFGMGSGPAR	1	LGDHEGDC_01067	LGDHEGDC	Methenyltetrahydromethanopterin cyclohydrolase	26018	1.39629e+10	6.1058e+09	5.25626e+09	2.47511e+09			5.68517e+09	4.53665e+09	4.97767e+09	6.80728e+09	1.63409e+10		1.0586e+10	9.74039e+09	9.1806e+09
26019	K.YFGN#NISADNIVPSLGVEDVIR.M	YFGNNISADNIVPSLGVEDVIR	1	LGDHEGDC_01981	LGDHEGDC	hisC: histidinol-phosphate transaminase	26019										8.3415e+08		3.71073e+08			1.30533e+08
26020	K.YFGNNISADN#IVPSLGVEDVIR.M	YFGNNISADNIVPSLGVEDVIR	1	LGDHEGDC_01981	LGDHEGDC	hisC: histidinol-phosphate transaminase	26020															1.36723e+09
26021	K.YFITIPYPYLN#GNLHAGHTR.T	YFITIPYPYLNGNLHAGHTR	1	LGDHEGDC_00502	LGDHEGDC	Leucine--tRNA ligase	26021		1.07423e+09	2.11317e+09	1.39233e+09		1.70242e+09	2.34836e+09		2.82832e+09		3.02016e+09	1.30907e+09		6.49817e+08
26022	K.YFSQ#NEWK.W	YFSQNEWK	1	LGDHEGDC_00920	LGDHEGDC	hypothetical protein	26022													1.56793e+09
26023	K.YFSQNEWK.W	YFSQNEWK	1	LGDHEGDC_00920	LGDHEGDC	hypothetical protein	26023	1.59245e+10	1.2603e+10			1.24884e+10	1.43506e+10	1.97678e+10	1.17387e+10		2.53147e+10	1.69728e+10	7.56741e+09		6.23158e+09
26024	K.YGADYPLK.V	YGADYPLK	1	LGDHEGDC_01039	LGDHEGDC	Acetyl-CoA decarbonylase/synthase complex subunit alpha 2	26024	2.36951e+10	2.38977e+10	2.20163e+10	2.21336e+10	2.17779e+10	3.23724e+10	2.66886e+10	2.83264e+10	5.1708e+10	2.45922e+10	5.82521e+10		4.19555e+10	5.8182e+10	4.98964e+10
26025	K.YGADYPLKVGQTN#IIAPNVQIVTGK.K	YGADYPLKVGQTNIIAPNVQIVTGK	1	LGDHEGDC_01039	LGDHEGDC	Acetyl-CoA decarbonylase/synthase complex subunit alpha 2	26025														5.4597e+08
26026	K.YGCQ#VVALNLSEVEN#ER.D	YGCQVVALNLSEVENER	1	LGDHEGDC_01763	LGDHEGDC	C20_methyl_CrtF: C-20 methyltransferase BchU	26026								1.30479e+08
26027	K.YGDGGVDLEPIGDLYK.T	YGDGGVDLEPIGDLYK	1	LGDHEGDC_00262	LGDHEGDC	NH(3)-dependent NAD(+) synthetase	26027	3.33856e+09		2.75204e+09	3.46147e+09			2.73022e+09	1.16425e+09	2.29337e+09	3.67409e+09	2.20461e+09	2.85287e+09	2.03008e+09	2.82306e+09	5.68816e+09
26028	K.YGDGTLEM*TAR.K	YGDGTLEMTAR	1	LGDHEGDC_02039	LGDHEGDC	Coenzyme F420-dependent sulfite reductase	26028								8.55482e+08					3.68076e+08
26029	K.YGDIMIMHSIEPY.A	YGDIMIMHSIEPY	1	LGDHEGDC_01034	LGDHEGDC	Acetyl-CoA decarbonylase/synthase complex subunit gamma 1	26029	4.00795e+09													5.67889e+09
26030	K.YGEDGIDSTK.G	YGEDGIDSTK	1	LGDHEGDC_01756	LGDHEGDC	DNA-directed RNA polymerase subunit A'	26030	4.62789e+10	4.59711e+10		3.34403e+10	2.98181e+10	2.70444e+10	4.85554e+10		5.52545e+10		4.52299e+10		3.52953e+10	4.8459e+10	3.47164e+10
26031	K.YGEWYCFCQK.R	YGEWYCFCQK	1	LGDHEGDC_00682	LGDHEGDC	FtrB Ferredoxin-thioredoxin reductase, catalytic subunit [Energy production and conversion]	26031								2.59804e+09
26032	K.YGHNVGLNYVSCSPFR.V	YGHNVGLNYVSCSPFR	1	LGDHEGDC_01634	LGDHEGDC	Phosphoenolpyruvate synthase	26032								1.95399e+09
26033	K.YGIDFTELANQGK.L	YGIDFTELANQGK	1	LGDHEGDC_01884	LGDHEGDC	chaperone_ClpB: ATP-dependent chaperone protein ClpB	26033	1.06836e+10	1.02249e+10	4.29555e+10		2.02599e+10		3.65891e+10	3.70017e+10	2.06187e+10	2.25489e+10	1.89337e+10	5.55821e+10	1.3317e+10	2.14644e+10	3.82661e+10
26034	K.YGIDSFATDGVYAELDAAK.N	YGIDSFATDGVYAELDAAK	1	LGDHEGDC_01689	LGDHEGDC	peripla_PGF_1: putative ABC transporter PGF-CTERM-modified substrate-binding protein	26034	3.9043e+10	3.52264e+10	2.87011e+10	7.738e+09	6.48291e+09	1.57301e+10	7.2221e+10	7.47678e+10	5.40991e+10	2.28567e+10	1.44061e+10	1.26878e+10		4.84014e+09
26035	K.YGIFPR.G	YGIFPR	1	LGDHEGDC_00906	LGDHEGDC	one_C_dehyd_B: formylmethanofuran dehydrogenase subunit B	26035	2.03568e+11	2.20064e+11	1.36747e+11	1.87529e+11	2.0742e+11	1.00193e+11	2.44785e+11	2.88353e+11	2.69659e+11	1.78711e+11	8.63956e+10	8.51736e+10	1.59898e+11	2.38453e+11	1.91643e+11
26036	K.YGIQ#TNEEELLR.I	YGIQTNEEELLR	1	LGDHEGDC_01610	LGDHEGDC	RIO-type serine/threonine-protein kinase Rio1	26036							1.37303e+09						1.36887e+09
26037	K.YGIQTNEEELLR.I	YGIQTNEEELLR	1	LGDHEGDC_01610	LGDHEGDC	RIO-type serine/threonine-protein kinase Rio1	26037		3.92911e+09	3.25958e+09	6.87073e+09	1.99762e+09	5.22519e+09	4.68307e+09	5.70149e+09	5.86191e+09	2.7358e+09	1.1384e+09	3.49993e+09		2.61113e+09	1.91446e+09
26038	K.YGITADEVESLK.S	YGITADEVESLK	1	LGDHEGDC_01226	LGDHEGDC	Glutamyl-tRNA(Gln) amidotransferase subunit E	26038	9.27877e+09	5.61279e+09	9.79652e+09	9.8261e+09	9.44479e+09	9.43074e+09	1.23058e+10	1.23794e+10	1.13426e+10	1.5551e+10	1.915e+10	1.44914e+10	6.39258e+09	1.31124e+10	1.1358e+10
26039	K.YGIYIK.N	YGIYIK	1	LGDHEGDC_00374	LGDHEGDC	NosD_copper_fam: nitrous oxide reductase family maturation protein NosD	26039	1.79742e+09	3.87584e+09	4.07136e+09				4.1401e+09	4.51065e+09	5.72709e+09	9.65879e+09	1.06756e+10	7.29192e+09	2.89209e+09	2.39932e+09	2.41019e+09
26040	K.YGIYLCR.H	YGIYLCR	1	LGDHEGDC_00854	LGDHEGDC	30S ribosomal protein S14 type Z	26040	2.84042e+10	3.34027e+10	2.71636e+10	1.92456e+10	2.15345e+10		1.75682e+10	6.50673e+10	5.56606e+10	1.13537e+10	2.28351e+10	2.04872e+10
26041	K.YGLEVEVGEIGR.E	YGLEVEVGEIGR	1	LGDHEGDC_02107	LGDHEGDC	FruBisAldo_II_A: fructose-bisphosphate aldolase, class II	26041	8.82326e+09	1.68311e+10	6.44807e+09	1.56279e+10	1.01705e+10	1.09026e+10	7.14394e+09	1.48002e+10	1.3762e+10	2.50881e+10	2.50826e+10	1.88678e+10	1.22515e+10	2.03483e+10	2.6215e+10
26042	K.YGPQSLLPFDGGPSESN#TMISPQMFGEFAYPYMQK.I	YGPQSLLPFDGGPSESNTMISPQMFGEFAYPYMQK	1	LGDHEGDC_01626	LGDHEGDC	hemE: uroporphyrinogen decarboxylase	26042				6.29703e+08		9.25585e+08		2.62059e+08
26043	K.YGQ#PPQ#VGAVMGR.V	YGQPPQVGAVMGR	1	LGDHEGDC_00746	LGDHEGDC	Glutamate--tRNA ligase	26043			4.68552e+09								1.03818e+08
26044	K.YGTLVPLQHDYEEEENRLK.E	YGTLVPLQHDYEEEENRLK	1	LGDHEGDC_01884	LGDHEGDC	chaperone_ClpB: ATP-dependent chaperone protein ClpB	26044	1.43712e+09		6.42788e+08	1.47905e+09	1.39522e+09	2.09408e+09	1.19722e+09	8.96038e+08	4.94461e+08						1.86374e+09
26045	K.YGYTTEEFLSGNLNYGDIIHK.D	YGYTTEEFLSGNLNYGDIIHK	2	PYL_LGDHEGDC_00987	PYL	Methyl sulfide methyltransferase-associated sensor	26045	3.85314e+10	2.51699e+10	2.0083e+10	2.09329e+10	1.13566e+10	2.18139e+10	2.34261e+10	2.61456e+10	2.57981e+10	3.40466e+10	2.60939e+10	5.80963e+10	5.34925e+10	3.5711e+10	2.37487e+10
26046	K.YHAELDELK.N	YHAELDELK	1	LGDHEGDC_00980	LGDHEGDC	phoU_full: phosphate transport system regulatory protein PhoU	26046	1.00255e+10	1.0965e+10	1.09961e+10	8.82976e+09	1.40711e+10	5.48017e+09	1.32937e+10	1.19677e+10	1.22344e+10	1.1632e+10	1.59965e+10	1.85661e+10	6.70612e+09	8.66138e+09	1.09847e+10
26047	K.YHGM*QLPSK.F	YHGMQLPSK	1	LGDHEGDC_01654	LGDHEGDC	dsrA: sulfite reductase, dissimilatory-type alpha subunit	26047									1.56559e+11
26048	K.YHGMQ#LPSK.F	YHGMQLPSK	1	LGDHEGDC_01654	LGDHEGDC	dsrA: sulfite reductase, dissimilatory-type alpha subunit	26048	1.55786e+09
26049	K.YHM*IDFER.A	YHMIDFER	1	LGDHEGDC_01872	LGDHEGDC	ilvD: dihydroxy-acid dehydratase	26049	1.3163e+09	2.01159e+09	1.63449e+09	6.77424e+08	9.96096e+08	8.24928e+08	1.44725e+09	1.29883e+09	1.39635e+09	1.3406e+09	7.13277e+08	1.29521e+09	4.86533e+08	1.63125e+09	1.88122e+09
26050	K.YHMIDFER.A	YHMIDFER	1	LGDHEGDC_01872	LGDHEGDC	ilvD: dihydroxy-acid dehydratase	26050	1.86476e+10	2.0514e+10	2.19762e+10	2.60151e+10	2.55336e+10	2.44011e+10	1.57243e+10	1.48981e+10	8.54753e+09	2.0959e+10	3.37141e+10	1.88237e+10	1.33458e+10	1.41698e+10	1.73582e+10
26051	K.YHPAHQNAE.-	YHPAHQNAE	1	LGDHEGDC_00771	LGDHEGDC	V-type ATP synthase beta chain	26051					1.0271e+11	1.41978e+11				7.31341e+09		1.02356e+11	1.34488e+11		1.60431e+09
26052	K.YHTFVN#TTEALDILLSEK.A	YHTFVNTTEALDILLSEK	1	LGDHEGDC_01911	LGDHEGDC	Bifunctional thiamine biosynthesis protein ThiDN	26052								3.54737e+08			1.54946e+08
26053	K.YIAGELNNLDSK.I	YIAGELNNLDSK	1	LGDHEGDC_01158	LGDHEGDC	hypothetical protein	26053	2.97994e+09	4.24557e+09	2.88522e+09				6.17717e+09	7.79627e+09	7.8726e+09	5.6904e+09	4.65686e+10	2.70931e+09	4.43188e+09		4.27392e+09
26054	K.YIAGTIVN#SGNAN#AFTGEQGMADAR.E	YIAGTIVNSGNANAFTGEQGMADAR	1	LGDHEGDC_00516	LGDHEGDC	Glutamate N-acetyltransferase	26054		3.78706e+08					6.13808e+08
26055	K.YIAGTIVN#SGNANAFTGEQGMADAR.E	YIAGTIVNSGNANAFTGEQGMADAR	1	LGDHEGDC_00516	LGDHEGDC	Glutamate N-acetyltransferase	26055									3.49167e+08
26056	K.YIDDLLVK.Y	YIDDLLVK	1	LGDHEGDC_01667	LGDHEGDC	DNA polymerase II large subunit	26056	1.51347e+09	1.59905e+09	9.95796e+08		1.11385e+09	2.03294e+09		1.84351e+09			1.24996e+09	1.01743e+09	1.17777e+09	2.63253e+08	7.31173e+08
26057	K.YIDEN#GFLR.F	YIDENGFLR	1	LGDHEGDC_01364	LGDHEGDC	Tetrahedral aminopeptidase	26057	9.13247e+10	8.20429e+10	8.10726e+10	8.17918e+10	1.11119e+11	1.42098e+11	9.52399e+10	8.81769e+10	7.83964e+10	1.26621e+11	1.47424e+11	1.28653e+11	8.05805e+10	3.74671e+10	9.29416e+10
26058	K.YIDQVGEAK.R	YIDQVGEAK	1	LGDHEGDC_00535	LGDHEGDC	Threonine--tRNA ligase	26058	2.83148e+10	1.48765e+10		3.02211e+10	2.6817e+10	3.04721e+10	3.45054e+10	3.4991e+10	4.31815e+10				2.83411e+10	3.24767e+10	4.27418e+10
26059	K.YIDWFVEYDEK.T	YIDWFVEYDEK	1	LGDHEGDC_00379	LGDHEGDC	Tetrahydromethanopterin S-methyltransferase subunit H	26059	2.0665e+11	1.85135e+11	1.48869e+11	1.0841e+11	1.15028e+11	1.27633e+11	1.7129e+11	1.8343e+11	2.29549e+11	3.04331e+11	2.10944e+11	2.50561e+11	2.80411e+11	2.23779e+11	1.31107e+11
26060	K.YIFEYVPNR.Y	YIFEYVPNR	1	LGDHEGDC_00586	LGDHEGDC	IPP_isom_2: isopentenyl-diphosphate delta-isomerase, type 2	26060	1.37514e+10	7.59173e+09	1.11951e+10			1.99436e+10	2.21542e+10	1.21526e+10	1.85878e+10	1.53497e+10	2.57415e+10	2.06831e+10	1.95593e+10	1.05835e+10	1.5636e+10
26061	K.YIGTDPSVEFIPLDFTEPM*NLDDILEK.H	YIGTDPSVEFIPLDFTEPMNLDDILEK	1	LGDHEGDC_00881	LGDHEGDC	Phenylalanine--tRNA ligase beta subunit	26061	4.80461e+08	1.70773e+08	3.1672e+08				4.08865e+08	2.34174e+08	5.1639e+08	3.76202e+08			2.51825e+08		1.5749e+08
26062	K.YIIITGGVMSGLGK.G	YIIITGGVMSGLGK	1	LGDHEGDC_00581	LGDHEGDC	CTP synthase	26062		1.38548e+09	1.82229e+09		2.49856e+09	1.28309e+09	2.06883e+09	2.06878e+09	1.43703e+09	3.09264e+09			1.83115e+09	2.3699e+09	1.33795e+09
26063	K.YILEALK.T	YILEALK	1	LGDHEGDC_00179	LGDHEGDC	rSAM_ocin_1: ribosomal peptide maturation radical SAM protein 1	26063		2.88522e+09	2.01618e+09	2.5645e+09	2.31331e+09	2.34379e+09		2.45983e+09	2.40672e+09	3.23101e+09	2.66735e+09		1.30017e+09	6.36541e+08	1.73428e+09
26064	K.YILLGNGDR.V	YILLGNGDR	1	LGDHEGDC_01674	LGDHEGDC	P5CS: delta l-pyrroline-5-carboxylate synthetase	26064									8.60131e+08	4.34841e+08
26065	K.YILQEATDAQIGAFLGALSVK.G	YILQEATDAQIGAFLGALSVK	1	LGDHEGDC_00718	LGDHEGDC	Anthranilate phosphoribosyltransferase	26065	3.71779e+08		4.45927e+07				3.52025e+08		8.8996e+08
26066	K.YITIGELSR.K	YITIGELSR	1	LGDHEGDC_00677	LGDHEGDC	50S ribosomal protein L13	26066	2.15691e+11	2.27493e+11	3.67783e+11	2.0126e+11	2.0118e+11	1.13032e+11	2.43316e+11	2.56614e+11	2.67482e+11	3.59338e+11	2.20953e+11	2.22892e+11	2.24632e+11	2.16291e+11	1.10113e+11
26067	K.YKPETAK.M	YKPETAK	1	LGDHEGDC_00740	LGDHEGDC	30S ribosomal protein S15	26067	1.13408e+11	9.24548e+10	1.23055e+11	7.88379e+10	9.43586e+10	1.08247e+11	9.85192e+10	1.65401e+11	1.0708e+11	1.15011e+11	1.02259e+11	9.4101e+10	1.82136e+11	1.36391e+11	1.14446e+11
26068	K.YLAFAK.K	YLAFAK	1	LGDHEGDC_01840	LGDHEGDC	AcsF: magnesium-protoporphyrin IX monomethyl ester aerobic oxidative cyclase	26068	7.18637e+09	1.11446e+10	1.29809e+10	1.28318e+10	1.17784e+10	1.1359e+10	2.58931e+10	2.41379e+10	2.62653e+10	2.31931e+10	1.61109e+10	1.37516e+10	1.57922e+10	1.7053e+10	1.53257e+10
26069	K.YLEINR.-	YLEINR	1	LGDHEGDC_01195	LGDHEGDC	hypothetical protein	26069								1.96922e+09
26070	K.YLEMLEK.K	YLEMLEK	1	LGDHEGDC_00690	LGDHEGDC	hypothetical protein	26070						1.38772e+09									4.32144e+09
26071	K.YLILELEK.K	YLILELEK	1	LGDHEGDC_00582	LGDHEGDC	putative tRNA pseudouridine synthase D	26071	9.03366e+08	1.26316e+09	1.29671e+09	9.07952e+08	1.01361e+09		1.46823e+09	1.39144e+09	1.54604e+09	1.858e+09	1.18937e+09	7.14103e+08	1.61288e+09	1.92451e+09	1.9964e+09
26072	K.YLLDEEGLHTGHIVMWDGK.N	YLLDEEGLHTGHIVMWDGK	1	LGDHEGDC_01895	LGDHEGDC	SAMP-activating enzyme E1	26072	8.93752e+07			3.35197e+08				3.71676e+08		9.22271e+08	5.20794e+08			1.65777e+09	1.30392e+09
26073	K.YLLDEYPN#ADTMLIESLVQDISK.D	YLLDEYPNADTMLIESLVQDISK	1	LGDHEGDC_01182	LGDHEGDC	Tubulin like protein	26073							7.75664e+08
26074	K.YLN#ADYLFEDFK.K	YLNADYLFEDFK	1	LGDHEGDC_01135	LGDHEGDC	dnd_restrict_1: DNA phosphorothioation system restriction enzyme	26074										2.50983e+08
26075	K.YLN#NAMLYENIEDASR.A	YLNNAMLYENIEDASR	1	LGDHEGDC_01430	LGDHEGDC	cdhA: CO dehydrogenase/acetyl-CoA synthase complex, epsilon subunit	26075		5.14783e+09					5.02067e+07	2.91625e+08				2.45263e+09
26076	K.YLNEDSAHK.T	YLNEDSAHK	1	LGDHEGDC_00561	LGDHEGDC	carot_isom: carotene isomerase	26076	1.23956e+10								3.39262e+09	1.71298e+10				9.41283e+09
26077	K.YLPGTNCGR.C	YLPGTNCGR	1	LGDHEGDC_01034	LGDHEGDC	Acetyl-CoA decarbonylase/synthase complex subunit gamma 1	26077								6.16869e+09
26078	K.YLPIVTGHQGEPGAILSR.V	YLPIVTGHQGEPGAILSR	1	LGDHEGDC_00668	LGDHEGDC	Ribonuclease J	26078	7.51893e+10	1.37142e+11	9.8151e+10	4.53723e+10	5.04597e+10	5.18414e+10	1.08253e+11	1.48806e+11	2.98894e+11	1.14849e+11	1.28613e+11	1.10694e+11	1.26498e+11	1.04055e+11	1.64319e+11
26079	K.YLPLFENIM*DR.F	YLPLFENIMDR	1	LGDHEGDC_01226	LGDHEGDC	Glutamyl-tRNA(Gln) amidotransferase subunit E	26079												8.22275e+08
26080	K.YLSSNDIDELPDIITSR.D	YLSSNDIDELPDIITSR	1	LGDHEGDC_00051	LGDHEGDC	CheW Chemotaxis signal transduction protein [Cell motility and secretion / Signal transduction mechanisms]	26080	1.25883e+10	1.84751e+10	1.35865e+10	1.40118e+10	2.03919e+10	1.75526e+10	4.88372e+09	5.54254e+09	2.96043e+09	6.55882e+09	6.95527e+09	1.04052e+10	2.39135e+09	3.90803e+09	3.48191e+09
26081	K.YLTAGK.I	YLTAGK	1	LGDHEGDC_02178	LGDHEGDC	Methionine aminopeptidase	26081	1.56694e+10	1.50698e+10	1.56382e+10	9.1875e+09		9.03499e+09	1.32194e+10	1.42972e+10	1.54589e+10	2.17991e+10	2.0241e+10	1.64433e+10	1.60739e+10	1.62134e+10	1.37134e+10
26082	K.YLVIPAVQ#YDNVWLMPQPAR.G	YLVIPAVQYDNVWLMPQPAR	2	PYL_LGDHEGDC_01026	PYL	cobalto_cobN: cobaltochelatase, CobN subunit	26082													5.46423e+08
26083	K.YLVN#PTPIN#VN#MEK.-	YLVNPTPINVNMEK	1	LGDHEGDC_00909	LGDHEGDC	one_C_dehyd_A: formylmethanofuran dehydrogenase subunit A	26083						1.53661e+09	3.97282e+09			8.82377e+09			1.55831e+09	2.08669e+09
26084	K.YM*GGVPGSQVIHYDM*GDK.T	YMGGVPGSQVIHYDMGDK	1	LGDHEGDC_02012	LGDHEGDC	50S ribosomal protein L10e	26084	3.44768e+09	3.12872e+09	2.59494e+08	6.11469e+08			1.11355e+09	4.16499e+08	3.66233e+09	8.8507e+08	1.05284e+09	4.89968e+08	2.60686e+09	1.66955e+09	1.12065e+09
26085	K.YM*GGVPGSQVIHYDMGDK.T	YMGGVPGSQVIHYDMGDK	1	LGDHEGDC_02012	LGDHEGDC	50S ribosomal protein L10e	26085	3.32762e+10	1.31343e+10	1.80888e+10	2.48038e+10	2.49521e+10	1.78892e+10	3.00019e+10	2.06796e+10	2.64561e+10	5.18542e+10	2.60353e+10	1.61825e+10	4.93446e+10	1.61393e+10	3.25214e+10
26086	K.YMGGVPGSQ#VIHYDM*GDK.T	YMGGVPGSQVIHYDMGDK	1	LGDHEGDC_02012	LGDHEGDC	50S ribosomal protein L10e	26086		2.17269e+09		1.8274e+09					2.28133e+08				8.55769e+08
26087	K.YMGGVPGSQVIHYDM*GDK.T	YMGGVPGSQVIHYDMGDK	1	LGDHEGDC_02012	LGDHEGDC	50S ribosomal protein L10e	26087	2.07366e+10	1.50054e+10	1.04568e+10	4.98639e+09	5.41471e+09	7.44202e+09	2.48152e+10	1.03088e+10	3.05971e+10	1.54151e+10	1.58498e+10	9.15915e+09	1.40144e+10	2.05473e+10	1.09156e+10
26088	K.YMGGVPGSQVIHYDMGDK.T	YMGGVPGSQVIHYDMGDK	1	LGDHEGDC_02012	LGDHEGDC	50S ribosomal protein L10e	26088	1.7095e+11	1.73437e+11	1.01285e+11	1.33946e+11	1.20367e+11	1.09508e+11	3.62703e+11	1.8527e+11	1.90843e+11	2.08662e+11	1.4989e+10	1.44852e+10	1.29046e+11	1.53172e+11	1.73428e+11
26089	K.YMQNLLLVHK.L	YMQNLLLVHK	1	LGDHEGDC_00285	LGDHEGDC	Protein-L-isoaspartate O-methyltransferase	26089							1.44538e+09	9.36494e+08	5.22025e+08			6.37192e+08			8.04377e+08
26090	K.YN#AEVEYFSASGK.E	YNAEVEYFSASGK	1	LGDHEGDC_00703	LGDHEGDC	Iron-sulfur flavoprotein	26090	1.2311e+09	1.31027e+09	1.45969e+09				2.0296e+09	1.12852e+09	1.25908e+09	1.80484e+09	2.29918e+09	1.90723e+09	1.56762e+09	1.6689e+09	3.4136e+09
26091	K.YN#LDGLLESELIEVK.E	YNLDGLLESELIEVK	1	LGDHEGDC_02184	LGDHEGDC	repress_PhaQ: poly-beta-hydroxybutyrate-responsive repressor	26091										8.28135e+09
26092	K.YN#QLLGR.K	YNQLLGR	1	LGDHEGDC_01134	LGDHEGDC	hypothetical protein	26092								3.74836e+09					7.44139e+09	8.6187e+09
26093	K.YN#SILK.I	YNSILK	1	PYL_LGDHEGDC_01134	PYL	rexB_recomb: ATP-dependent nuclease subunit B	26093													2.76437e+09	1.07866e+10	2.35034e+09
26094	K.YNISAYGPILMIR.T	YNISAYGPILMIR	1	LGDHEGDC_00885	LGDHEGDC	TIGR00054: RIP metalloprotease RseP	26094			5.66409e+08						1.60271e+09			1.26347e+09	3.0345e+08		9.34165e+08
26095	K.YNLDVITEFSEFM*QK.E	YNLDVITEFSEFMQK	1	LGDHEGDC_01704	LGDHEGDC	2-isopropylmalate synthase	26095		2.37072e+09						1.95255e+08			2.1134e+09	4.20371e+08		4.21972e+08	2.23989e+08
26096	K.YNLEPDSIVK.L	YNLEPDSIVK	1	LGDHEGDC_01842	LGDHEGDC	hisC: histidinol-phosphate transaminase	26096	8.18295e+09	1.09203e+10	9.51712e+09	6.51367e+09	7.04499e+09	6.64924e+09	9.53243e+09	7.16845e+09	1.04137e+10	1.26117e+10	1.51827e+10	7.10709e+09	8.89805e+09	5.97962e+09	6.76759e+09
26097	K.YNLYANVR.P	YNLYANVR	1	LGDHEGDC_01703	LGDHEGDC	3-isopropylmalate/3-methylmalate dehydrogenase	26097	8.6442e+09	6.46565e+09	7.30259e+09	6.1076e+09	5.24154e+09		8.96014e+09	9.6879e+09	9.3374e+09	9.51411e+09	1.01834e+10	8.01163e+09	6.22955e+09	7.15344e+09	7.49757e+09
26098	K.YNQ#WDDSSDAFK.Q	YNQWDDSSDAFK	1	LGDHEGDC_00998	LGDHEGDC	S_glycosyl_SunS: peptide S-glycosyltransferase, SunS family	26098						5.24101e+09
26099	K.YNQWDDSSDAFK.Q	YNQWDDSSDAFK	1	LGDHEGDC_00998	LGDHEGDC	S_glycosyl_SunS: peptide S-glycosyltransferase, SunS family	26099	6.14784e+09	1.23694e+10	1.60476e+10		7.75831e+09			9.65414e+09	1.33128e+10	9.54257e+09		1.71555e+10		6.0886e+09	1.46882e+10
26100	K.YNTIVSWAK.D	YNTIVSWAK	1	LGDHEGDC_01152	LGDHEGDC	hypothetical protein	26100	3.32896e+09		1.13814e+09				2.44782e+09	2.11317e+09	2.04854e+09	2.53403e+09	2.23373e+09		1.55206e+09	2.04904e+09
26101	K.YNVATN#GIN#R.T	YNVATNGINR	1	LGDHEGDC_00925	LGDHEGDC	putative protein	26101		1.06156e+10	9.29401e+09								4.38474e+09		5.44251e+09		6.25696e+09
26102	K.YNVDYVSIADTIGILNPSTTK.Y	YNVDYVSIADTIGILNPSTTK	1	LGDHEGDC_01043	LGDHEGDC	putative homocitrate synthase AksA	26102	1.55455e+09	3.8883e+08	4.66326e+08			4.41553e+08	3.18265e+09	2.86856e+09	3.00924e+09	2.15333e+09	7.95543e+08	1.33825e+09	1.03359e+09	1.12793e+09	2.76339e+09
26103	K.YNVETM*DR.Q	YNVETMDR	1	LGDHEGDC_00159	LGDHEGDC	pyrrolys_PylB: pyrrolysine biosynthesis radical SAM protein	26103													4.29191e+09
26104	K.YNVETMDR.Q	YNVETMDR	1	LGDHEGDC_00159	LGDHEGDC	pyrrolys_PylB: pyrrolysine biosynthesis radical SAM protein	26104	6.34719e+09	6.08662e+09	7.35265e+09	5.78399e+09	6.71879e+09	5.35701e+09	7.66006e+09	7.72415e+09	8.83169e+09	9.23941e+09	8.53564e+09	8.84208e+09	1.09214e+10	4.72151e+09	7.92138e+09
26105	K.YNVPIGVSVYPTIN#SNK.L	YNVPIGVSVYPTINSNK	1	LGDHEGDC_00159	LGDHEGDC	pyrrolys_PylB: pyrrolysine biosynthesis radical SAM protein	26105		9.73005e+07				2.97731e+08		2.10713e+08	2.66664e+08		1.89321e+09	1.9767e+09	3.89243e+08	4.58082e+08	1.16347e+09
26106	K.YNVPIGVSVYPTINSNK.L	YNVPIGVSVYPTINSNK	1	LGDHEGDC_00159	LGDHEGDC	pyrrolys_PylB: pyrrolysine biosynthesis radical SAM protein	26106	3.28806e+09	2.02219e+09	3.12657e+09	2.50419e+09	1.87366e+09	2.24829e+09	2.86949e+09	4.0452e+09	2.61366e+09	3.28197e+09	3.16975e+09	7.88703e+08	2.49832e+09	5.63895e+09	2.82785e+09
26107	K.YPAEILEILER.V	YPAEILEILER	1	LGDHEGDC_01933	LGDHEGDC	putative protein	26107	1.12178e+09	5.58186e+08					4.05732e+08	8.76572e+07		7.06154e+08			4.60467e+08	1.59863e+09	9.96901e+08
26108	K.YPFTEGGEFK.E	YPFTEGGEFK	1	LGDHEGDC_02056	LGDHEGDC	Phosphoribosylaminoimidazole-succinocarboxamide synthase	26108	5.14463e+10	1.4643e+11		7.32699e+10	9.07307e+10	1.23014e+11	1.24272e+11	1.34062e+11	1.36735e+11	1.04487e+11	7.13003e+10	1.03886e+11		1.01891e+11	1.21062e+11
26109	K.YPIEGYN#PLLEEK.T	YPIEGYNPLLEEK	1	LGDHEGDC_00401	LGDHEGDC	hypothetical protein	26109													5.34615e+07		2.40467e+08
26110	K.YPIEGYNPLLEEK.T	YPIEGYNPLLEEK	1	LGDHEGDC_00401	LGDHEGDC	hypothetical protein	26110	9.82211e+09												1.51738e+09	2.03975e+09	2.47093e+09
26111	K.YPIMN#ISHA.A	YPIMNISHA	1	LGDHEGDC_01656	LGDHEGDC	tRNA (cytidine-2'-O-)-methyltransferase TrmJ	26111											1.64368e+06
26112	K.YPNVMTWLMSEAYR.N	YPNVMTWLMSEAYR	1	LGDHEGDC_00909	LGDHEGDC	one_C_dehyd_A: formylmethanofuran dehydrogenase subunit A	26112	1.22728e+10	6.26403e+09	6.28018e+09	6.20865e+09	8.29113e+09	5.61488e+09	2.40989e+10	3.79218e+10	1.33324e+10	6.08695e+09	5.4493e+09	6.36633e+09	5.58128e+09	1.40586e+10
26113	K.YPVALEDHF.G	YPVALEDHF	1	LGDHEGDC_01673	LGDHEGDC	Methyl-coenzyme M reductase subunit alpha	26113	1.16625e+09	1.86009e+09	1.1516e+09	8.35154e+08	4.72257e+08		1.73684e+09	1.64281e+09	2.19319e+09	2.90178e+09	1.57804e+09	2.59412e+09	2.30609e+09	2.20513e+09	2.22127e+09
26114	K.YPVALEDHFGG.S	YPVALEDHFGG	1	LGDHEGDC_01673	LGDHEGDC	Methyl-coenzyme M reductase subunit alpha	26114	6.77615e+08				3.37244e+08		8.37894e+08							6.23996e+08	1.2984e+09
26115	K.YPYSETYN#GVQ#FN#GINYISNSVK.V	YPYSETYNGVQFNGINYISNSVK	1	LGDHEGDC_00912	LGDHEGDC	hypothetical protein	26115	4.12744e+08						1.15249e+09
26116	K.YQ#EGLMK.N	YQEGLMK	1	LGDHEGDC_01913	LGDHEGDC	purF: amidophosphoribosyltransferase	26116														2.20528e+08
26117	K.YQ#HIFAEAQQHAR.A	YQHIFAEAQQHAR	1	LGDHEGDC_00291	LGDHEGDC	Micrococcal nuclease (thermonuclease) homologs [DNA replication, recombination, and repair]	26117								6.89606e+08
26118	K.YQ#IPVLILSDQHLADGLFTYER.F	YQIPVLILSDQHLADGLFTYER	1	LGDHEGDC_01741	LGDHEGDC	2-oxoacid:ferredoxin oxidoreductase subunit alpha	26118				9.8942e+08		1.03163e+09
26119	K.YQ#M*DKYKEYSK.N	YQMDKYKEYSK	1	LGDHEGDC_01532	LGDHEGDC	hypothetical protein	26119			3.24215e+08
26120	K.YQATPLPDFVR.E	YQATPLPDFVR	1	LGDHEGDC_00172	LGDHEGDC	Isopropylmalate/citramalate isomerase small subunit	26120	3.37258e+10	3.54377e+10	3.46716e+10	2.35564e+10	1.98519e+10	5.05676e+10	5.32255e+10	4.70014e+10	6.49085e+10	3.34448e+10	3.52675e+10	3.21345e+10	2.45422e+10	4.04345e+10	2.37397e+10
26121	K.YQDASEPISDPISETPNTVEEPVN#KEEDENEAPK.A	YQDASEPISDPISETPNTVEEPVNKEEDENEAPK	1	LGDHEGDC_01122	LGDHEGDC	hypothetical protein	26121							1.39046e+10	1.12099e+10		3.74787e+09			1.84765e+09	2.42127e+09
26122	K.YQDASEPISDPISETPNTVEEPVNK.E	YQDASEPISDPISETPNTVEEPVNK	1	LGDHEGDC_01122	LGDHEGDC	hypothetical protein	26122	4.29878e+10	3.09228e+10	4.63615e+10				5.90106e+10	7.10623e+10	7.17001e+10	3.01771e+10	2.22608e+10	2.06035e+10	1.08588e+10	1.081e+10	1.35245e+10
26123	K.YQDASEPISDPISETPNTVEEPVNKEEDENEAPK.A	YQDASEPISDPISETPNTVEEPVNKEEDENEAPK	1	LGDHEGDC_01122	LGDHEGDC	hypothetical protein	26123	9.38464e+09	7.91922e+09							2.74582e+10	5.65104e+09	7.85164e+09	5.29706e+09	2.59288e+09	2.90979e+09	2.11392e+09
26124	K.YQQNPQMVK.T	YQQNPQMVK	1	LGDHEGDC_00955	LGDHEGDC	putative ATP-dependent RNA helicase	26124	1.3742e+10	1.40356e+10	1.51169e+10	1.14781e+10	8.39074e+09	9.58403e+09	1.42174e+10	1.45446e+10	1.66388e+10	8.60598e+09	1.01401e+10	1.12044e+10	2.10031e+10	1.85592e+10	1.10365e+10
26125	K.YQTESIQNAISIYSK.I	YQTESIQNAISIYSK	1	LGDHEGDC_01167	LGDHEGDC	DNA_S_dndD: DNA sulfur modification protein DndD	26125							2.54641e+08
26126	K.YRDPQGYILAYDNAYK.I	YRDPQGYILAYDNAYK	1	LGDHEGDC_01248	LGDHEGDC	Methanol--corrinoid protein co-methyltransferase	26126				1.02954e+09	1.59557e+09		1.97556e+09			3.30208e+08			7.44711e+08	2.76925e+09	2.75874e+09
26127	K.YRNPVVVLADGVLGQ#MVEPLK.F	YRNPVVVLADGVLGQMVEPLK	1	LGDHEGDC_01285	LGDHEGDC	Ketoisovalerate oxidoreductase subunit VorB	26127										6.99269e+08
26128	K.YRYFLDTLDLVENEMIDSQ#.Y	YRYFLDTLDLVENEMIDSQ	1	LGDHEGDC_01156	LGDHEGDC	addB_alphas: double-strand break repair protein AddB	26128								375563
26129	K.YVNN#AFLATK.I	YVNNAFLATK	1	LGDHEGDC_00200	LGDHEGDC	UDP-glucose 6-dehydrogenase AglM	26129							2.2262e+09	3.912e+09					4.29649e+08	1.98945e+09
26130	K.YVQ#DIGVSDIEK.H	YVQDIGVSDIEK	1	LGDHEGDC_02050	LGDHEGDC	Cysteine desulfurase	26130							2.21672e+09
26131	K.YVQDIGVSDIEK.H	YVQDIGVSDIEK	1	LGDHEGDC_02050	LGDHEGDC	Cysteine desulfurase	26131	6.05833e+09	8.3329e+09	6.26967e+09	2.32793e+09	4.70156e+09	2.42263e+09	3.93028e+09	4.82785e+10	5.72677e+09	7.67185e+10	6.44289e+09	8.47657e+09	7.56862e+09	8.38991e+09	9.21746e+09
26132	K.YVTDGQ#FLK.I	YVTDGQFLK	1	LGDHEGDC_02064	LGDHEGDC	spore_YlmC_YmxH: sporulation protein, YlmC/YmxH family	26132								6.04355e+09
26133	K.YVTDILFSN#VDK.K	YVTDILFSNVDK	1	LGDHEGDC_01318	LGDHEGDC	HsdS Restriction endonuclease S subunits [Defense mechanisms]	26133											2.83131e+08
26134	K.YVVPAGYPDN#PDSDK.E	YVVPAGYPDNPDSDK	1	LGDHEGDC_01681	LGDHEGDC	purD: phosphoribosylamine--glycine ligase	26134											7.37248e+08	3.61365e+09			4.1378e+09
26135	K.YVVSDSQSVVVAGPGFTK.D	YVVSDSQSVVVAGPGFTK	1	LGDHEGDC_00459	LGDHEGDC	Protein pelota	26135	2.3205e+08	1.08536e+09	1.04981e+09			1.64339e+08		1.03717e+09	1.26231e+09	2.02177e+09	1.31342e+09	2.60709e+09	7.99816e+08	1.57729e+09	1.5871e+09
26136	K.YVVWPLLDFEGAIEDHELGMTH.I	YVVWPLLDFEGAIEDHELGMTH	1	LGDHEGDC_00746	LGDHEGDC	Glutamate--tRNA ligase	26136	7.65511e+08	8.60626e+08	6.14611e+08				1.60591e+08	1.33853e+08	2.01964e+08	5.85417e+08	6.81976e+08	5.95638e+08	3.05688e+08	8.05138e+08	1.49759e+08
26137	K.YWQPEYETMK.K	YWQPEYETMK	1	LGDHEGDC_01217	LGDHEGDC	aden_form_hyp: putative adenylate-forming enzyme	26137		7.50324e+09	7.94814e+09		8.74162e+09	5.74505e+09	1.10626e+10	6.6106e+09	9.15358e+09	8.42603e+09		1.54779e+10	8.5835e+09	9.17658e+09	2.39131e+10
26138	K.YYFTIVDCPGHR.D	YYFTIVDCPGHR	1	LGDHEGDC_01749	LGDHEGDC	Elongation factor 1-alpha	26138	5.67348e+09	7.05404e+09	4.95027e+09	1.54969e+09	1.83268e+09	1.97529e+09	3.34088e+09	7.59322e+11	2.11035e+10	1.42027e+09	2.0474e+09	3.9005e+09	1.72813e+09	2.36752e+09	1.05433e+09
26139	K.YYGESEER.L	YYGESEER	1	LGDHEGDC_02063	LGDHEGDC	VCP-like ATPase	26139	1.12907e+10	1.23746e+10	1.85936e+10	1.65089e+10	1.62254e+10	1.25187e+10	2.38242e+10	2.0272e+10	1.90197e+10	1.96843e+10	1.32352e+10	1.74088e+10	3.77288e+10	2.96557e+10	2.74847e+10
26140	K.YYGLEPYYK.A	YYGLEPYYK	1	LGDHEGDC_01667	LGDHEGDC	DNA polymerase II large subunit	26140	7.50117e+09	7.33255e+09	6.12336e+09					2.1488e+09	8.79107e+08		8.78055e+08			2.35816e+09	5.15416e+09
26141	K.YYGSSFENHCIIAAQQK.L	YYGSSFENHCIIAAQQK	1	LGDHEGDC_00555	LGDHEGDC	Phosphoenolpyruvate guanylyltransferase	26141								2.40308e+08
26142	K.YYLCPK.C	YYLCPK	1	LGDHEGDC_01174	LGDHEGDC	recQ_fam: ATP-dependent DNA helicase, RecQ family	26142								6.00203e+10
26143	K.YYNDDASLQQLEDDNQVVFR.Y	YYNDDASLQQLEDDNQVVFR	1	LGDHEGDC_00877	LGDHEGDC	FGAM_synth_I: phosphoribosylformylglycinamidine synthase I	26143	3.85271e+09	4.20547e+09	3.01286e+09				3.41404e+09	4.0785e+09	5.6814e+09	3.67017e+09	4.18714e+09		7.34966e+09	7.67428e+09	9.17816e+09
26144	K.YYSVEGSLADR.Y	YYSVEGSLADR	1	LGDHEGDC_00489	LGDHEGDC	rpa1: replication factor-a protein 1 (rpa1)	26144	3.26534e+10	3.26769e+10	3.50035e+10	3.27931e+10	2.66122e+10	3.7977e+10	1.48361e+10	1.71047e+10	2.3197e+10	3.48578e+10		4.74293e+10	3.0412e+10	2.98066e+10	3.27836e+10
26145	K.YYVCPACGASIFER.Y	YYVCPACGASIFER	1	LGDHEGDC_00564	LGDHEGDC	hypothetical protein	26145		1.20958e+09	1.82132e+09			1.11541e+09	8.49263e+08	7.99998e+09	6.25897e+09
26146	L.AAGHLN#NMDEK.A	AAGHLNNMDEK	1	LGDHEGDC_00910	LGDHEGDC	Polyferredoxin protein MvhB	26146		9.91649e+08	1.26833e+09	1.18164e+09		1.52698e+09	2.31703e+09	1.04167e+09	1.78172e+09		1.31251e+09	5.34502e+08	1.05419e+09		1.28684e+09
26147	L.AAHMDEIGLMVK.Y	AAHMDEIGLMVK	1	LGDHEGDC_01364	LGDHEGDC	Tetrahedral aminopeptidase	26147	2.35034e+09	3.55319e+09	2.78571e+09	5.24781e+08	5.17098e+08	2.09734e+09	1.28791e+09	1.43866e+09	6.15847e+09	2.21587e+09	1.32253e+09	2.62359e+09	1.67731e+09	1.08385e+09	1.33207e+10
26148	L.AALHMASK.V	AALHMASK	1	LGDHEGDC_01597	LGDHEGDC	F420-dependent methylenetetrahydromethanopterin dehydrogenase	26148	6.21732e+10	6.37701e+10	6.73074e+10	5.25034e+10	4.53137e+10		5.26945e+10	4.33595e+10	6.67639e+10	7.50802e+10	7.47477e+10	6.91079e+10	5.88935e+10	7.13104e+10	6.23539e+10
26149	L.AALLHDVGVVR.E	AALLHDVGVVR	1	LGDHEGDC_01768	LGDHEGDC	cyanamide_fam: HD domain protein, cyanamide hydratase family	26149															4.36806e+08
26150	L.AAMSEER.I	AAMSEER	1	LGDHEGDC_01340	LGDHEGDC	hypothetical protein	26150													2.47791e+09
26151	L.AANFEFSNLR.I	AANFEFSNLR	1	LGDHEGDC_01970	LGDHEGDC	S_layer_rel_Mac: S-layer family duplication domain protein	26151	1.20617e+09	1.13517e+09	1.00585e+09				2.75724e+09	2.23686e+09	2.23895e+09	2.3447e+09	2.2563e+09	1.92507e+09	2.4147e+09	2.48955e+09	2.65536e+09
26152	L.AASM*VNCGAGR.A	AASMVNCGAGR	1	LGDHEGDC_01669	LGDHEGDC	Methyl-coenzyme M reductase subunit beta	26152								3.04412e+09
26153	L.ACHPEHCETLTEWILR.L	ACHPEHCETLTEWILR	1	LGDHEGDC_01426	LGDHEGDC	hypothetical protein	26153														9.86401e+07
26154	L.ADGQ#FDFTTSAWLPK.T	ADGQFDFTTSAWLPK	1	LGDHEGDC_01943	LGDHEGDC	ABC_choline_bnd: choline ABC transporter, periplasmic binding protein	26154											3.55879e+08
26155	L.AEFYTLLK.H	AEFYTLLK	1	LGDHEGDC_01764	LGDHEGDC	egtD_ergothio: dimethylhistidine N-methyltransferase	26155		6.23955e+08	3.09127e+08								3.78538e+08
26156	L.AEGAQ#GSHLDVIHGTQK.F	AEGAQGSHLDVIHGTQK	1	LGDHEGDC_01507	LGDHEGDC	Adenylosuccinate synthetase	26156								6.06079e+08
26157	L.AEKPDLNIDEALK.E	AEKPDLNIDEALK	1	LGDHEGDC_01226	LGDHEGDC	Glutamyl-tRNA(Gln) amidotransferase subunit E	26157												1.11245e+10
26158	L.AENAGLDPIDMLVELR.S	AENAGLDPIDMLVELR	1	LGDHEGDC_01947	LGDHEGDC	Thermosome subunit 1	26158			4.1228e+09							8.17859e+08
26159	L.AGASGIHTGTAGVGK.M	AGASGIHTGTAGVGK	1	LGDHEGDC_01201	LGDHEGDC	Ribulose bisphosphate carboxylase	26159	3.48313e+09	2.1651e+09	2.6999e+09	1.90395e+09	1.20818e+09	5.12694e+09	2.82479e+09	1.37552e+09	2.40993e+09	6.46441e+09	5.78337e+09	2.85861e+09	3.17186e+09	3.20641e+09	2.58986e+09
26160	L.AGFGIPGTSIGSTGFFSK.D	AGFGIPGTSIGSTGFFSK	1	LGDHEGDC_00574	LGDHEGDC	F(420)H(2) dehydrogenase subunit L	26160		5.34487e+08	4.10012e+08		4.67897e+08		9.04422e+08	9.37644e+08	7.60144e+08	6.60637e+08	5.86186e+08		6.25519e+08	2.77763e+08	1.37982e+08
26161	L.AGGEAELLCSQIDHAESR.I	AGGEAELLCSQIDHAESR	1	LGDHEGDC_00752	LGDHEGDC	hemC: hydroxymethylbilane synthase	26161	6.75424e+09	5.97908e+09										1.16019e+10
26162	L.AGQ#VADGVLIN#ASHPR.D	AGQVADGVLINASHPR	1	LGDHEGDC_00710	LGDHEGDC	5,10-methylenetetrahydromethanopterin reductase	26162							1.16567e+08
26163	L.AGVGMVGVVHANR.A	AGVGMVGVVHANR	1	LGDHEGDC_00199	LGDHEGDC	putative KH and PIN-domain containing protein	26163	6.60577e+08	6.06557e+08				1.87539e+08	4.86186e+08	2.66872e+08		9.82119e+08		6.69617e+08			9.5845e+08
26164	L.AGWVHEVR.D	AGWVHEVR	1	LGDHEGDC_01353	LGDHEGDC	Aspartate--tRNA(Asp/Asn) ligase	26164	2.3832e+09	2.28166e+09	2.40147e+09	2.04065e+09		1.94226e+09	2.17518e+09	1.58523e+09	1.6833e+09	2.85526e+09	2.11996e+09	2.16152e+09	1.54072e+09	4.88292e+08	1.77204e+09
26165	L.AIGHGSR.L	AIGHGSR	1	LGDHEGDC_00800	LGDHEGDC	Sirohydrochlorin cobaltochelatase	26165	1.22468e+10	9.14897e+09	9.38847e+09	7.4762e+09	6.28036e+09	7.7147e+09	9.01073e+09	5.68195e+09	1.14184e+10	1.15032e+10	8.85699e+09	7.45173e+09	1.8194e+09	2.55311e+09	1.47293e+09
26166	L.ALMGAAATIAGASEDLESDVGSQSNPNSQ#VQLAPQMMYPHR.I	ALMGAAATIAGASEDLESDVGSQSNPNSQVQLAPQMMYPHR	1	LGDHEGDC_00386	LGDHEGDC	Tetrahydromethanopterin S-methyltransferase subunit E	26166												2.83838e+09
26167	L.ALMGAAATIAGASEDLESDVGSQSNPNSQVQLAPQMMYPHR.I	ALMGAAATIAGASEDLESDVGSQSNPNSQVQLAPQMMYPHR	1	LGDHEGDC_00386	LGDHEGDC	Tetrahydromethanopterin S-methyltransferase subunit E	26167	3.02145e+09						2.12158e+09	3.66403e+09	2.68831e+09	3.88829e+09			3.69612e+09	4.75291e+09	2.58125e+09
26168	L.ALRPELTAPVMR.M	ALRPELTAPVMR	1	LGDHEGDC_00739	LGDHEGDC	Histidine--tRNA ligase	26168		7.88857e+08	5.84566e+08			5.38949e+08	1.2055e+09	1.08938e+09	1.15544e+09		7.53152e+08	2.17682e+09	6.28524e+08	6.4151e+08	8.51342e+08
26169	L.AMDLHDYFVK.V	AMDLHDYFVK	1	LGDHEGDC_00193	LGDHEGDC	Dihydrolipoyl dehydrogenase	26169						3.10693e+08
26170	L.AMNPEFLR.E	AMNPEFLR	1	LGDHEGDC_00200	LGDHEGDC	UDP-glucose 6-dehydrogenase AglM	26170															3.40575e+08
26171	L.ANAHGISGNEESIR.K	ANAHGISGNEESIR	1	LGDHEGDC_01364	LGDHEGDC	Tetrahedral aminopeptidase	26171	2.9736e+09	2.84198e+09	2.8252e+09					2.1317e+10				2.74867e+09			4.13599e+10
26172	L.ANETIENIQHIK.T	ANETIENIQHIK	1	LGDHEGDC_00284	LGDHEGDC	phoU_full: phosphate transport system regulatory protein PhoU	26172								7.04361e+08
26173	L.APGLDYAGVGPELAR.L	APGLDYAGVGPELAR	1	LGDHEGDC_01517	LGDHEGDC	Tryptophan synthase beta chain 1	26173	9.31891e+08
26174	L.APVPTLEK.A	APVPTLEK	1	LGDHEGDC_02080	LGDHEGDC	Bifunctional enzyme Fae/Hps	26174										1.40587e+08
26175	L.AQFYGLPSFVAGTOADAK.V	AQFYGLPSFVAGTOADAK	1	PYL_LGDHEGDC_00472	PYL	Trimethylamine methyltransferase MttB; Duplicate proteins: WCC_LGDHEGDC_00477	26175							5.29733e+08	8.282e+08	7.1752e+08	5.50823e+08			5.35595e+08	5.3123e+08	9.83943e+08
26176	L.ARSVTFTKAAVSTSN#IPCHVN#MGM*GVGGIPMFETPPIDAVTR.A	ARSVTFTKAAVSTSNIPCHVNMGMGVGGIPMFETPPIDAVTR	2	PYL_LGDHEGDC_00479	PYL	Dimethylamine methyltransferase MtbB1; Duplicate proteins: PYL_LGDHEGDC_01784,WCC_LGDHEGDC_00485,WCC_LGDHEGDC_01790	26176	8.75158e+09											4.9325e+09		7.64608e+09
26177	L.ASGEYNVVN#GNTIK.A	ASGEYNVVNGNTIK	1	LGDHEGDC_00326	LGDHEGDC	Fibronectin type 3 domain-containing protein [General function prediction only]	26177	1.42339e+09	2.36543e+09	7.99834e+08				4.23497e+09	3.76247e+09	4.32536e+09	2.61668e+09	2.85874e+09	4.71842e+09	2.07287e+09	1.40142e+09	3.04056e+09
26178	L.ASGIHITEDIPEILNLDPETN#EGK.L	ASGIHITEDIPEILNLDPETNEGK	1	LGDHEGDC_00800	LGDHEGDC	Sirohydrochlorin cobaltochelatase	26178							2.91476e+09
26179	L.ATGHPSFVMSNSFTNQTLAQIDLWETPK.E	ATGHPSFVMSNSFTNQTLAQIDLWETPK	1	LGDHEGDC_01765	LGDHEGDC	S-inosyl-L-homocysteine hydrolase	26179		4.7592e+08								4.60147e+08				3.47894e+08
26180	L.ATGNWVGGR.S	ATGNWVGGR	1	LGDHEGDC_01758	LGDHEGDC	DNA-directed RNA polymerase subunit B''	26180	4.20095e+09		5.67556e+09				3.90153e+09	8.231e+09			8.4339e+09	5.28511e+09	9.95539e+09	4.7308e+09
26181	L.AYLGLVDEPLYEDLNAFIDSTQQR.V	AYLGLVDEPLYEDLNAFIDSTQQR	1	LGDHEGDC_01230	LGDHEGDC	argG: argininosuccinate synthase	26181	8.88534e+07										5.97372e+07		4.4683e+07		1.07735e+08
26182	L.CQGVLQHLFDAERK.Q	CQGVLQHLFDAERK	1	LGDHEGDC_00216	LGDHEGDC	mthyl_TIGR00027: methyltransferase	26182		9.03556e+10				9.43776e+09						5.03224e+09
26183	L.DAGLTPFEIINDGLSVGMK.I	DAGLTPFEIINDGLSVGMK	3	PYL_LGDHEGDC_01062	PYL	metH: methionine synthase	26183	5.18095e+08	2.21722e+09	4.61361e+09	4.47825e+09	3.24042e+09	3.71667e+09	6.91747e+09	7.26726e+09	8.55122e+09	9.24043e+09	1.6553e+09	1.01744e+10	8.71758e+08	7.14064e+09	5.86719e+09
26184	L.DAIIPTN#EN#LDTLLFLK.K	DAIIPTNENLDTLLFLK	1	LGDHEGDC_00416	LGDHEGDC	3-methylornithine--L-lysine ligase	26184												1.43847e+09
26185	L.DFEHIVEEIVTGK.L	DFEHIVEEIVTGK	1	LGDHEGDC_00745	LGDHEGDC	30S ribosomal protein S3Ae	26185	4.66767e+08	2.57936e+08	1.00523e+08	2.35226e+07	2.61534e+08	9.99078e+07	2.21197e+08	2.3709e+08	1.90951e+08	4.83493e+08	2.79712e+08	3.45101e+08	7.04893e+08	5.05547e+08	4.59499e+08
26186	L.DGPVHIR.W	DGPVHIR	3	PYL_LGDHEGDC_01045	PYL	Monomethylamine methyltransferase MtmB1; Duplicate proteins: WCC_LGDHEGDC_01050	26186	5.6311e+09	4.648e+09	4.63074e+09	6.43239e+09		7.68511e+09	4.66755e+09	4.79467e+09	5.7295e+09	6.7202e+09	8.0833e+09	6.37352e+09	4.92436e+09	4.23539e+09	3.17407e+09
26187	L.DILSVQYHPDAHPGPMDTEK.R	DILSVQYHPDAHPGPMDTEK	1	LGDHEGDC_01228	LGDHEGDC	CPSaseIIsmall: carbamoyl-phosphate synthase, small subunit	26187								9.41494e+09	3.43051e+09	7.50154e+09			5.67867e+08	3.79446e+10	1.7109e+09
26188	L.DM*NHPLAGK.A	DMNHPLAGK	1	LGDHEGDC_01813	LGDHEGDC	FKBP-type peptidyl-prolyl cis-trans isomerase	26188		7.43407e+07					2.36705e+08
26189	L.DPPLHEFLPNR.E	DPPLHEFLPNR	1	LGDHEGDC_01634	LGDHEGDC	Phosphoenolpyruvate synthase	26189	3.34952e+08		8.29166e+08	6.58008e+08		8.75662e+08			1.55203e+09	2.55226e+09	3.92291e+09		5.10443e+08	8.69095e+08	3.54343e+08
26190	L.DPPLHEFLPNREELTEK.L	DPPLHEFLPNREELTEK	1	LGDHEGDC_01634	LGDHEGDC	Phosphoenolpyruvate synthase	26190	5.27537e+09	4.613e+09			6.22416e+09		8.00987e+08			6.32319e+09	1.27564e+08		2.21284e+09	3.07181e+09	3.13683e+08
26191	L.DPSHMYINHVSTK.K	DPSHMYINHVSTK	1	LGDHEGDC_00845	LGDHEGDC	50S ribosomal protein L22	26191	2.48882e+10	3.08884e+10	2.7241e+10	4.85289e+08	2.0006e+10	3.13528e+10	4.62745e+10	1.23141e+10	2.76955e+10	2.58777e+10	8.36949e+10	6.01279e+10	4.56241e+10	3.41329e+10	3.08263e+10
26192	L.DSDIHGPSIPTMFGIADQRPTVGEK.G	DSDIHGPSIPTMFGIADQRPTVGEK	1	LGDHEGDC_01962	LGDHEGDC	Iron-sulfur cluster carrier protein	26192		4.01388e+09				4.55492e+09		2.27738e+08
26193	L.DSMNEDVTPTK.E	DSMNEDVTPTK	1	LGDHEGDC_01184	LGDHEGDC	hypothetical protein	26193									9.93479e+08
26194	L.DVAN#ADVGLHLR.F	DVANADVGLHLR	1	LGDHEGDC_00481	LGDHEGDC	2A78: carboxylate/amino acid/amine transporter	26194	2.36951e+09	7.72504e+08	1.3376e+09	1.20278e+09	6.97197e+09	1.1089e+10	2.06185e+09	8.31676e+08	3.40335e+09	2.19293e+09	7.73885e+08	4.382e+08	1.28824e+09	9.71936e+08	2.53485e+09
26195	L.DVWSLHADHIGIK.K	DVWSLHADHIGIK	1	LGDHEGDC_02107	LGDHEGDC	FruBisAldo_II_A: fructose-bisphosphate aldolase, class II	26195			1.94275e+09								4.49837e+09		5.84199e+08
26196	L.DYDGSEITYK.T	DYDGSEITYK	1	LGDHEGDC_00222	LGDHEGDC	hypothetical protein	26196															1.01906e+09
26197	L.EAAAQSM*TDTASGR.E	EAAAQSMTDTASGR	3	PYL_LGDHEGDC_01045	PYL	Monomethylamine methyltransferase MtmB1; Duplicate proteins: WCC_LGDHEGDC_01050	26197									4.27176e+07
26198	L.EAAAQSMTDTASGR.E	EAAAQSMTDTASGR	3	PYL_LGDHEGDC_01045	PYL	Monomethylamine methyltransferase MtmB1; Duplicate proteins: WCC_LGDHEGDC_01050	26198	3.07738e+09	2.68776e+09	3.3467e+09	2.28906e+09		3.31884e+09	3.98431e+09	4.29113e+09	7.82107e+09	2.32902e+09	8.85617e+09	4.55074e+09	6.46049e+09	4.54424e+09	4.83772e+09
26199	L.EAVHPDPDR.A	EAVHPDPDR	1	LGDHEGDC_00022	LGDHEGDC	Dolichyl-phosphooligosaccharide-protein glycotransferase 3	26199	5.14622e+09	4.15049e+09	5.47725e+09			4.86563e+09	6.48444e+09	5.94629e+09	5.80142e+09	3.57559e+09	6.96129e+09	5.99861e+09	5.30973e+09	5.19143e+09	4.44884e+09
26200	L.EDLRPAMK.D	EDLRPAMK	1	LGDHEGDC_00205	LGDHEGDC	putative protein	26200				6.11537e+08										1.1593e+09
26201	L.EEEGLRDSVK.V	EEEGLRDSVK	3	PYL_LGDHEGDC_01062	PYL	metH: methionine synthase	26201			4.3196e+10	1.44199e+10			2.58866e+10	1.13148e+11		1.0487e+10			1.03689e+10	1.35887e+10
26202	L.EGSNLPEVFEATK.D	EGSNLPEVFEATK	1	LGDHEGDC_00859	LGDHEGDC	50S ribosomal protein L18	26202	1.05542e+08
26203	L.EHEQFITR.S	EHEQFITR	1	LGDHEGDC_01732	LGDHEGDC	bfr: bacterioferritin	26203	2.17074e+09	4.04953e+09	1.84608e+09	1.317e+09	2.53288e+08	6.8467e+09				2.06045e+09	1.05638e+10	5.13103e+09	5.0997e+09	4.66054e+09	3.52738e+09
26204	L.EHIPDDDLK.V	EHIPDDDLK	1	LGDHEGDC_01756	LGDHEGDC	DNA-directed RNA polymerase subunit A'	26204										6.15938e+09					1.3323e+09
26205	L.EKYGVKM*LGTPLDAITN#TEDRELFK.Q	EKYGVKMLGTPLDAITNTEDRELFK	1	LGDHEGDC_01229	LGDHEGDC	CPSaseII_lrg: carbamoyl-phosphate synthase, large subunit	26205				2.64105e+09		2.33126e+09
26206	L.ELGN#GYELTASQVDVDGK.Q	ELGNGYELTASQVDVDGK	1	LGDHEGDC_00119	LGDHEGDC	Major S-layer protein	26206	5.38971e+09	1.04367e+09		4.30758e+08			2.56638e+08	2.60108e+09		3.8507e+09	2.13158e+08		1.45576e+09	4.4822e+08	2.42764e+08
26207	L.ELKPPEGAVLVIER.T	ELKPPEGAVLVIER	1	LGDHEGDC_00030	LGDHEGDC	FlaB Archaeal flagellins [Cell motility and secretion]	26207	1.42197e+09									5.26471e+08
26208	L.EM*TSKRLN#VDITELGDLAIK.G	EMTSKRLNVDITELGDLAIK	1	LGDHEGDC_00299	LGDHEGDC	methan_mark_15: putative methanogenesis marker protein 15	26208			2.9545e+09
26209	L.ENCKLGLAVPTYMEDINSIEDLNANK.E	ENCKLGLAVPTYMEDINSIEDLNANK	1	LGDHEGDC_01943	LGDHEGDC	ABC_choline_bnd: choline ABC transporter, periplasmic binding protein	26209												7.90551e+08
26210	L.EPSIN#N#HFSEIDKLIVEEKMNGYN#VR.V	EPSINNHFSEIDKLIVEEKMNGYNVR	1	LGDHEGDC_00075	LGDHEGDC	TIGR01209: RNA ligase	26210	6.05848e+08
26211	L.EQ#LVFDNDMIEMTK.S	EQLVFDNDMIEMTK	2	PYL_LGDHEGDC_00472	PYL	Trimethylamine methyltransferase MttB; Duplicate proteins: WCC_LGDHEGDC_00477	26211							5.06709e+09
26212	L.EQLVFDNDMIEMTK.S	EQLVFDNDMIEMTK	2	PYL_LGDHEGDC_00472	PYL	Trimethylamine methyltransferase MttB; Duplicate proteins: WCC_LGDHEGDC_00477	26212		5.52701e+09		7.4424e+08							4.16211e+09	4.76154e+08			4.0243e+09
26213	L.ESAN#LNPNDEQLNHIIEK.V	ESANLNPNDEQLNHIIEK	1	LGDHEGDC_00186	LGDHEGDC	2-isopropylmalate synthase	26213															2.64675e+08
26214	L.ETEMTCPALANLR.G	ETEMTCPALANLR	1	LGDHEGDC_01672	LGDHEGDC	Methyl-coenzyme M reductase subunit gamma	26214								5.74791e+09
26215	L.FEYTMHPIK.T	FEYTMHPIK	1	LGDHEGDC_00913	LGDHEGDC	prc_long_Delta: putative carboxyl-terminal-processing protease, deltaproteobacterial	26215						2.51455e+09
26216	L.FGPIENTNTVFPATAMTDIILAENAK.E	FGPIENTNTVFPATAMTDIILAENAK	1	LGDHEGDC_00379	LGDHEGDC	Tetrahydromethanopterin S-methyltransferase subunit H	26216										7.88565e+08			7.15134e+08	8.66428e+08
26217	L.FGVQYTNHPDLR.N	FGVQYTNHPDLR	1	LGDHEGDC_00567	LGDHEGDC	F(420)H(2) dehydrogenase subunit C	26217				6.67589e+08
26218	L.FISAEQSEIPELR.R	FISAEQSEIPELR	1	LGDHEGDC_00912	LGDHEGDC	hypothetical protein	26218	8.09791e+09		7.8104e+09				7.59338e+09	1.02884e+10	7.30508e+09	1.44184e+10	2.924e+10	1.14681e+10		5.64642e+09	6.70697e+09
26219	L.FLIDN#GHLDEAAEHAR.K	FLIDNGHLDEAAEHAR	1	LGDHEGDC_01209	LGDHEGDC	Dihydromethanophenazine:CoB--CoM heterodisulfide reductase subunit D	26219	3.89826e+08	2.58251e+08	5.49689e+08
26220	L.FLIDNGHLDEAAEHAR.K	FLIDNGHLDEAAEHAR	1	LGDHEGDC_01209	LGDHEGDC	Dihydromethanophenazine:CoB--CoM heterodisulfide reductase subunit D	26220												7.50463e+07
26221	L.FPFPEKELAELAGKGVN#FISVEMSN#GQ#LMDDIK.L	FPFPEKELAELAGKGVNFISVEMSNGQLMDDIK	1	LGDHEGDC_01285	LGDHEGDC	Ketoisovalerate oxidoreductase subunit VorB	26221	1.37944e+08
26222	L.FSEHEFK.K	FSEHEFK	1	LGDHEGDC_00757	LGDHEGDC	Lrp Transcriptional regulators [Transcription]	26222	4.97729e+08		4.43632e+08				5.16036e+08		7.52807e+08				7.15526e+08	7.73525e+08	5.93756e+08
26223	L.FTSGHR.G	FTSGHR	1	LGDHEGDC_01926	LGDHEGDC	Pyruvate synthase subunit PorB	26223	1.86055e+10	2.05512e+10		1.04637e+10	1.29682e+10	1.65453e+10	1.82437e+10			1.6491e+10			2.15616e+10		2.5313e+10
26224	L.FVVEDQMHDSR.T	FVVEDQMHDSR	1	LGDHEGDC_02010	LGDHEGDC	ATP_syn_B_arch: ATP synthase archaeal, B subunit	26224													2.06552e+08		1.73685e+08
26225	L.GADATAENAAEAAN#VALDLMK.-	GADATAENAAEAANVALDLMK	3	PYL_LGDHEGDC_01062	PYL	metH: methionine synthase	26225			1.02846e+09
26226	L.GADFIAASGHK.S	GADFIAASGHK	1	LGDHEGDC_02028	LGDHEGDC	O-phospho-L-seryl-tRNA:Cys-tRNA synthase 1	26226				2.35665e+09		2.24623e+09
26227	L.GAVAEGQTVIENAEHVR.Y	GAVAEGQTVIENAEHVR	1	LGDHEGDC_01707	LGDHEGDC	aroA: 3-phosphoshikimate 1-carboxyvinyltransferase	26227							1.98907e+07		2.53323e+07	3.1545e+07			3.07141e+07	2.92488e+07	5.06349e+07
26228	L.GEEENFIHFSFR.P	GEEENFIHFSFR	1	LGDHEGDC_01428	LGDHEGDC	hypothetical protein	26228														1.08423e+09
26229	L.GEIDPHFLK.K	GEIDPHFLK	1	LGDHEGDC_01817	LGDHEGDC	ahpD: alkylhydroperoxidase, AhpD family	26229	2.07518e+09	4.28051e+09	3.70474e+09	4.86453e+09					2.456e+09		4.67587e+09			2.31701e+10	1.96853e+10
26230	L.GEIVPEHIIR.K	GEIVPEHIIR	1	LGDHEGDC_01168	LGDHEGDC	putative nuclease of the RecB family [DNA replication, recombination, and repair]	26230	6.39173e+08								1.28617e+09	1.32765e+09		8.29206e+08
26231	L.GFENYPTPEK.Y	GFENYPTPEK	1	LGDHEGDC_00909	LGDHEGDC	one_C_dehyd_A: formylmethanofuran dehydrogenase subunit A	26231		8.0657e+08
26232	L.GGNPLPM*GAVGTDFEHYAK.W	GGNPLPMGAVGTDFEHYAK	1	LGDHEGDC_01762	LGDHEGDC	Nucleoside kinase	26232										2.0308e+08
26233	L.GGYAAIAGGAHAGR.G	GGYAAIAGGAHAGR	1	LGDHEGDC_01673	LGDHEGDC	Methyl-coenzyme M reductase subunit alpha	26233		4.07411e+10		1.1142e+10	1.30767e+10					1.49404e+10
26234	L.GIAGPVEIGGEFAQGEYYLPLATTEGALVASVNR.G	GIAGPVEIGGEFAQGEYYLPLATTEGALVASVNR	1	LGDHEGDC_01718	LGDHEGDC	3-hydroxy-3-methylglutaryl-coenzyme A reductase	26234															1.43324e+08
26235	L.GIENIHR.S	GIENIHR	1	LGDHEGDC_01005	LGDHEGDC	hypothetical protein	26235								1.66177e+09
26236	L.GIETDEDVVK.T	GIETDEDVVK	1	LGDHEGDC_01758	LGDHEGDC	DNA-directed RNA polymerase subunit B''	26236						1.72691e+09						7.4342e+09
26237	L.GIETMGGVATPLIER.N	GIETMGGVATPLIER	1	LGDHEGDC_00550	LGDHEGDC	prok_dnaK: chaperone protein DnaK	26237	5.45395e+08	5.90934e+08	2.62771e+08				6.20505e+08	4.20004e+08	9.97027e+08	6.83503e+08	1.4716e+09	8.04127e+08	3.93849e+08	7.93218e+08	1.12977e+09
26238	L.GLATGHPSFVMSN#SFTNQTLAQIDLWETPK.E	GLATGHPSFVMSNSFTNQTLAQIDLWETPK	1	LGDHEGDC_01765	LGDHEGDC	S-inosyl-L-homocysteine hydrolase	26238												6.81758e+09
26239	L.GLEIEDEN#HPINK.L	GLEIEDENHPINK	1	LGDHEGDC_00379	LGDHEGDC	Tetrahydromethanopterin S-methyltransferase subunit H	26239	1.30462e+09	1.60463e+09			4.48375e+08			3.49048e+09			1.8555e+09		1.5253e+09		6.38783e+08
26240	L.GLSHIMDR.N	GLSHIMDR	1	LGDHEGDC_00229	LGDHEGDC	met_CoM_red_A2: methyl coenzyme M reductase system, component A2	26240	2.01161e+09	1.71031e+09	1.59992e+09	2.28788e+09		2.00281e+09	1.34324e+09	2.06087e+09	2.27876e+09	2.22132e+09		1.6695e+09	1.83311e+09	1.87711e+09	1.64335e+09
26241	L.GMQDIQHGK.V	GMQDIQHGK	2	PYL_LGDHEGDC_01156	PYL	traC_PFL_4706: conjugative transfer ATPase	26241							1.97757e+09		2.2884e+09			1.09058e+09	1.20779e+09
26242	L.GMSQVIDLVQDEIAAR.E	GMSQVIDLVQDEIAAR	1	LGDHEGDC_01597	LGDHEGDC	F420-dependent methylenetetrahydromethanopterin dehydrogenase	26242	4.40101e+08	2.42571e+08	2.06583e+08					2.42564e+08	4.07557e+08	7.15595e+08	1.88558e+08		3.7425e+08	4.46818e+08	1.70127e+10
26243	L.GN#GYELTASQ#VDVDGK.Q	GNGYELTASQVDVDGK	1	LGDHEGDC_00119	LGDHEGDC	Major S-layer protein	26243									9.09209e+08
26244	L.GN#GYELTASQVDVDGK.Q	GNGYELTASQVDVDGK	1	LGDHEGDC_00119	LGDHEGDC	Major S-layer protein	26244	1.61023e+09	3.53088e+08		1.66e+09	4.29713e+09	8.50054e+08	2.14888e+08		4.25795e+08	3.09895e+08		6.2725e+08		1.85028e+08	1.46633e+09
26245	L.GN#SFTHLFEEDDR.R	GNSFTHLFEEDDR	1	LGDHEGDC_01764	LGDHEGDC	egtD_ergothio: dimethylhistidine N-methyltransferase	26245	4.76122e+08	7.17231e+08	4.82437e+08			8.41991e+08				6.73264e+08	7.15e+08	7.86552e+08		3.07791e+08
26246	L.GNHEMLADLVFER.A	GNHEMLADLVFER	1	LGDHEGDC_00800	LGDHEGDC	Sirohydrochlorin cobaltochelatase	26246	9.88481e+09	1.4865e+10	1.09921e+10	9.23938e+09	1.639e+09		2.69731e+09	7.18871e+09	2.9516e+09	2.72233e+09	2.70674e+09	1.53274e+10		8.64416e+09
26247	L.GPEHSYEGPEDLK.G	GPEHSYEGPEDLK	1	LGDHEGDC_01968	LGDHEGDC	ABC_peri_uca: ABC transporter periplasmic binding protein, urea carboxylase region	26247					4.94704e+08
26248	L.GPWHPPHVSWR.V	GPWHPPHVSWR	1	LGDHEGDC_00840	LGDHEGDC	50S ribosomal protein L3	26248	8.96044e+08	1.29764e+09	1.20272e+09	5.38232e+08		1.04123e+09	8.42048e+08	1.9735e+09	3.54433e+08	1.72178e+09	1.13014e+09		2.73938e+08	1.51503e+09	3.4073e+08
26249	L.GQHQANLLR.K	GQHQANLLR	1	LGDHEGDC_00629	LGDHEGDC	Heparan sulfate D-glucosaminyl 3-O-sulfotransferase [Posttranslational modification, protein turnover, chaperones]	26249							1.8258e+09		1.16285e+09				5.4688e+08		6.05944e+08
26250	L.GSSIPHLIGLR.P	GSSIPHLIGLR	1	LGDHEGDC_01872	LGDHEGDC	ilvD: dihydroxy-acid dehydratase	26250							8.46776e+09				1.42789e+10	9.99709e+09			1.06403e+10
26251	L.GSSIPHLIGLRPGGK.Y	GSSIPHLIGLRPGGK	1	LGDHEGDC_01872	LGDHEGDC	ilvD: dihydroxy-acid dehydratase	26251	1.14301e+10	5.93182e+09	4.24002e+09	4.69337e+09	3.6827e+09	4.39187e+09	2.312e+09	2.88939e+09	2.75381e+09	2.77209e+09	1.74337e+09	3.25599e+09		3.10794e+09	2.57329e+09
26252	L.HEVEGVGAFVR.E	HEVEGVGAFVR	1	LGDHEGDC_00752	LGDHEGDC	hemC: hydroxymethylbilane synthase	26252		7.13866e+08
26253	L.HFADFINSLEK.Y	HFADFINSLEK	1	LGDHEGDC_00768	LGDHEGDC	AhaC: ATP synthase A1, C subunit	26253	3.13633e+09	4.10452e+09	3.02813e+09		2.51694e+09				2.7848e+09	1.37925e+09	2.85401e+09	3.0992e+09		2.7723e+09	2.27688e+09
26254	L.HHMVASK.M	HHMVASK	1	LGDHEGDC_01757	LGDHEGDC	DNA-directed RNA polymerase subunit B'	26254			4.00595e+09			9.69769e+09			7.5247e+09	7.0445e+09	6.88362e+09			2.79638e+09	2.96679e+09
26255	L.HIENFFTDDTMSVHLK.N	HIENFFTDDTMSVHLK	1	LGDHEGDC_00199	LGDHEGDC	putative KH and PIN-domain containing protein	26255											1.13363e+09				7.69663e+08
26256	L.HQILEER.V	HQILEER	1	LGDHEGDC_01304	LGDHEGDC	hypothetical protein	26256													3.83184e+08	5.08153e+08
26257	L.HSTYCFN#GPLIVLR.K	HSTYCFNGPLIVLR	1	LGDHEGDC_02224	LGDHEGDC	nodulat_NodC: chitooligosaccharide synthase NodC	26257				1.15729e+08
26258	L.IAGVDGSIPK.L	IAGVDGSIPK	1	LGDHEGDC_01406	LGDHEGDC	Proteasome subunit alpha	26258	3.85905e+09										4.63307e+09			3.22363e+09	3.89622e+09
26259	L.IAIYQDATGNAK.K	IAIYQDATGNAK	1	LGDHEGDC_01368	LGDHEGDC	Ketol-acid reductoisomerase (NAD(P)(+))	26259	1.89659e+09	2.4638e+09	2.12308e+09	5.07544e+09	5.42977e+09	4.95315e+09				4.10148e+09	2.54907e+09		5.06148e+09		2.77261e+09
26260	L.IALVGIGAAYSMK.K	IALVGIGAAYSMK	1	LGDHEGDC_00327	LGDHEGDC	PGF_pre_PGF: PGF-pre-PGF domain protein	26260	1.10078e+09	7.1348e+08	5.09888e+08				1.58306e+09	9.71692e+08	1.09412e+09	1.81966e+09	6.95773e+08	8.91665e+08	4.77355e+08	7.25724e+08	2.51909e+08
26261	L.IAM*MYPR.G	IAMMYPR	1	LGDHEGDC_02073	LGDHEGDC	2-amino-3,7-dideoxy-D-threo-hept-6-ulosonate synthase	26261												1.99869e+09		5.96301e+09
26262	L.ICQADFADWTAPTPQER.K	ICQADFADWTAPTPQER	1	LGDHEGDC_00595	LGDHEGDC	nifB: nitrogenase cofactor biosynthesis protein NifB	26262								2.59603e+09
26263	L.IDGAITTAGFAK.P	IDGAITTAGFAK	1	LGDHEGDC_02039	LGDHEGDC	Coenzyme F420-dependent sulfite reductase	26263							1.02566e+10	1.09027e+10
26264	L.IEDLNLLHPK.G	IEDLNLLHPK	1	LGDHEGDC_01766	LGDHEGDC	metK: methionine adenosyltransferase	26264	4.80236e+10	3.15508e+10	3.74212e+10	3.48114e+10	4.75519e+10	5.96984e+10	4.45043e+10	4.21938e+10	5.27211e+10	3.56695e+10	3.24893e+10	5.52547e+10	5.17244e+10	4.96824e+10	5.85269e+10
26265	L.IEGDVWGHR.K	IEGDVWGHR	1	LGDHEGDC_01724	LGDHEGDC	hypothetical protein	26265	9.26861e+08		5.50104e+09	8.63155e+09		3.85921e+09	4.67704e+09	7.58968e+09	6.3545e+09	5.23421e+09	5.60232e+09		1.78347e+10
26266	L.IFPHGK.G	IFPHGK	1	LGDHEGDC_00393	LGDHEGDC	hypothetical protein	26266	4.67459e+08									8.74981e+08
26267	L.IFTNENPFK.L	IFTNENPFK	1	LGDHEGDC_02129	LGDHEGDC	50S ribosomal protein L10	26267	3.35283e+09	5.14884e+09			1.98029e+09	3.10693e+09	2.92942e+09	8.73368e+09	1.60054e+10	1.08573e+10	7.7205e+09	4.41562e+09	4.7546e+09	5.26852e+09	4.61926e+09
26268	L.IGADFYK.T	IGADFYK	1	LGDHEGDC_00414	LGDHEGDC	Methylcobamide:CoM methyltransferase MtbA	26268	1.02825e+10	1.21795e+10	9.25488e+09	5.73735e+09	4.38622e+09	6.52526e+09	8.42019e+09	9.09945e+09	1.06149e+10	1.24665e+10	1.64368e+10	1.19551e+10	4.4371e+09	9.32641e+09	8.82563e+09
26269	L.IGLRPGGK.Y	IGLRPGGK	1	LGDHEGDC_01872	LGDHEGDC	ilvD: dihydroxy-acid dehydratase	26269	1.70993e+09			1.65697e+09									1.19644e+09	1.3871e+09
26270	L.IIEGNPADGIVK.F	IIEGNPADGIVK	1	LGDHEGDC_01647	LGDHEGDC	UspA Universal stress protein UspA-binding proteins [Signal transduction mechanisms]	26270													1.3857e+09
26271	L.IINSECAQR.A	IINSECAQR	1	LGDHEGDC_00345	LGDHEGDC	thiC: phosphomethylpyrimidine synthase	26271								6.43044e+09
26272	L.IISPDAGALELAK.S	IISPDAGALELAK	1	LGDHEGDC_00268	LGDHEGDC	Ribose-phosphate pyrophosphokinase	26272										2.71756e+08			8.57696e+08	6.10552e+08
26273	L.IN#GSDDGEAAVQLAR.E	INGSDDGEAAVQLAR	1	LGDHEGDC_01228	LGDHEGDC	CPSaseIIsmall: carbamoyl-phosphate synthase, small subunit	26273	2.76128e+08	2.68131e+08								5.88621e+08				8.42223e+08
26274	L.INPDFSPR.I	INPDFSPR	1	LGDHEGDC_01213	LGDHEGDC	resist_ArsH: arsenical resistance protein ArsH	26274													3.88965e+09
26275	L.ISTFDIFVDLPSDR.K	ISTFDIFVDLPSDR	1	LGDHEGDC_01493	LGDHEGDC	GTP cyclohydrolase MptA	26275	8.19463e+08	8.96568e+08			9.27916e+08						9.28678e+08
26276	L.ITAMGTGIGDEYDLSK.A	ITAMGTGIGDEYDLSK	1	LGDHEGDC_01352	LGDHEGDC	DNA gyrase subunit B	26276															1.17816e+08
26277	L.ITSYHGDPVTNIGDLK.R	ITSYHGDPVTNIGDLK	1	LGDHEGDC_00628	LGDHEGDC	thiol_BshA: N-acetyl-alpha-D-glucosaminyl L-malate synthase BshA	26277								6.07818e+08	5.14929e+08
26278	L.IWTIPDADIGEAAEIMLEK.G	IWTIPDADIGEAAEIMLEK	1	LGDHEGDC_00072	LGDHEGDC	putative protein	26278														2.71606e+08
26279	L.IYSAN#IGDNYAMFEPAHGSAPK.Y	IYSANIGDNYAMFEPAHGSAPK	1	LGDHEGDC_01703	LGDHEGDC	3-isopropylmalate/3-methylmalate dehydrogenase	26279															8.23037e+07
26280	L.IYSGILLER.E	IYSGILLER	1	LGDHEGDC_01979	LGDHEGDC	ribazole_CobZ: alpha-ribazole phosphatase CobZ	26280	5.70937e+08	1.48306e+08									3.26931e+08	9.02483e+08		2.79303e+08	4.04789e+08
26281	L.KVDDEGVYK.K	KVDDEGVYK	1	LGDHEGDC_00482	LGDHEGDC	hypothetical protein	26281				6.36935e+09
26282	K.VGYPLVLSEGLSVLSR.L	VGYPLVLSEGLSVLSR	1	LGDHEGDC_00831	LGDHEGDC	Orotidine 5'-phosphate decarboxylase	26282									1.2014e+09	1.32608e+09	8.43499e+08	1.27577e+09	5.23329e+08	1.54848e+09	8.68873e+08
26283	K.VHEGSPNVIDMLR.R	VHEGSPNVIDMLR	1	LGDHEGDC_01229	LGDHEGDC	CPSaseII_lrg: carbamoyl-phosphate synthase, large subunit	26283	1.7131e+10	7.33241e+09	1.40658e+10	1.21464e+10	1.39081e+10	1.86548e+10	1.63926e+10	1.2428e+10	1.65794e+10	1.8776e+10	1.61852e+10	1.56718e+10	6.23951e+09	8.33641e+09	1.28761e+10
26284	K.VHIDWLGH.A	VHIDWLGH	1	LGDHEGDC_00360	LGDHEGDC	PQQ_syn_pqqB: coenzyme PQQ biosynthesis protein B	26284		8.50359e+08	9.30909e+08		7.66096e+08	6.32367e+08	7.74126e+08	1.00107e+09	9.0929e+08	1.25866e+09	1.89324e+09	1.7694e+09		9.79024e+08	9.46751e+08
26285	K.VHLSLN#GLGVIFK.I	VHLSLNGLGVIFK	1	LGDHEGDC_00491	LGDHEGDC	hypothetical protein	26285	5.43796e+08
26286	K.VHN#FWEDNQAYMK.V	VHNFWEDNQAYMK	1	LGDHEGDC_01418	LGDHEGDC	Isoleucine--tRNA ligase	26286													1.25194e+08
26287	K.VHNFWEDN#QAYM*K.V	VHNFWEDNQAYMK	1	LGDHEGDC_01418	LGDHEGDC	Isoleucine--tRNA ligase	26287															5.92331e+08
26288	K.VHNFWEDNQ#AYMK.V	VHNFWEDNQAYMK	1	LGDHEGDC_01418	LGDHEGDC	Isoleucine--tRNA ligase	26288	4.1283e+08
26289	K.VHQLLEK.V	VHQLLEK	1	LGDHEGDC_01626	LGDHEGDC	hemE: uroporphyrinogen decarboxylase	26289	1.12021e+10		8.41668e+09			1.61449e+10		2.85405e+09		6.72293e+09	9.41573e+09	1.50924e+10	1.18867e+10	1.29913e+10	3.45597e+10
26290	K.VHSFNVSAPDFDTM*IER.C	VHSFNVSAPDFDTMIER	1	LGDHEGDC_01201	LGDHEGDC	Ribulose bisphosphate carboxylase	26290	2.79409e+09	2.33722e+09	1.77749e+09	1.77214e+09	6.96532e+08	5.52805e+08	2.26659e+09	3.48244e+09	3.96271e+09	4.65021e+09	7.88145e+09	3.48256e+09	2.30299e+09	2.78023e+09	2.62877e+09
26291	K.VHSFNVSAPDFDTMIER.C	VHSFNVSAPDFDTMIER	1	LGDHEGDC_01201	LGDHEGDC	Ribulose bisphosphate carboxylase	26291	2.14249e+09	8.31128e+10	9.86337e+10	5.10316e+09	1.60578e+10	1.85144e+10	8.1578e+10	5.29707e+10	5.4662e+10	6.22976e+10	1.28448e+11	3.49222e+10	1.22293e+10	3.73364e+10	2.33109e+10
26292	K.VIAIGPNTK.K	VIAIGPNTK	1	LGDHEGDC_01726	LGDHEGDC	HemD Uroporphyrinogen-III synthase [Coenzyme metabolism]	26292		1.49724e+10		1.33653e+10	1.14132e+10			1.99895e+10			2.21322e+10			2.24613e+10
26293	K.VIALAGDGATLDIGIR.S	VIALAGDGATLDIGIR	1	LGDHEGDC_01926	LGDHEGDC	Pyruvate synthase subunit PorB	26293	1.18801e+10	7.22978e+09	6.19029e+09				2.38494e+10	2.29156e+10	3.54315e+10	2.31522e+10	1.12975e+10	9.60736e+09	2.18432e+10	2.02057e+10	1.75276e+10
26294	K.VIAVTDAPGVNIGINN#GLVAGQTVPHVHVH.I	VIAVTDAPGVNIGINNGLVAGQTVPHVHVH	1	LGDHEGDC_00333	LGDHEGDC	galT_1: galactose-1-phosphate uridylyltransferase	26294												3.54773e+09	1.66065e+09	1.03163e+09	1.00336e+09
26295	K.VIAVTDAPGVNIGINN#GLVAGQTVPHVHVHIIPR.Y	VIAVTDAPGVNIGINNGLVAGQTVPHVHVHIIPR	1	LGDHEGDC_00333	LGDHEGDC	galT_1: galactose-1-phosphate uridylyltransferase	26295	3.00819e+09	4.56861e+09	6.20398e+09	1.37317e+10	2.37564e+09	2.98956e+09				3.00297e+09	1.83102e+09	3.97809e+09	2.58668e+09	7.67153e+08	1.49078e+09
26296	K.VIAYIPWLSPEQ#ADYFVSSPN.L	VIAYIPWLSPEQADYFVSSPN	1	LGDHEGDC_00517	LGDHEGDC	ADP-specific phosphofructokinase	26296		5.60116e+08									5.76614e+08		2.0928e+08	4.67029e+08
26297	K.VIDAAGER.F	VIDAAGER	1	LGDHEGDC_00171	LGDHEGDC	Homoisocitrate dehydrogenase	26297	9.85151e+10	6.97585e+10	7.97718e+10	1.00916e+11	7.29764e+10	7.0293e+10	1.07313e+11	9.67152e+10	9.60888e+10	8.61689e+10	6.87664e+10	7.03316e+10	2.00248e+11	1.4352e+11	9.17007e+10
26298	K.VIDEYLYYYPK.G	VIDEYLYYYPK	1	LGDHEGDC_00611	LGDHEGDC	recf: DNA replication and repair protein RecF	26298	6.58444e+08	2.77009e+09	1.01719e+09		2.72968e+09	1.94735e+09	3.18208e+09	3.91975e+09			3.85704e+09	3.73813e+09	2.15812e+09	4.32871e+09	9.40124e+09
26299	K.VIDGMDVVYNIK.P	VIDGMDVVYNIK	1	LGDHEGDC_00344	LGDHEGDC	PpiB Peptidyl-prolyl cis-trans isomerase (rotamase) - cyclophilin family [Posttranslational modification, protein turnover, cha	26299	1.15612e+10	8.63819e+09	5.16637e+09	1.28974e+08	7.25107e+09	6.66479e+09	1.41842e+10	1.46984e+10	1.64124e+10	2.21872e+10	8.64558e+09	7.11554e+09	3.22085e+09	7.21822e+09	4.18518e+09
26300	K.VIDNALHIASMENGR.I	VIDNALHIASMENGR	1	LGDHEGDC_01079	LGDHEGDC	UspA Universal stress protein UspA-binding proteins [Signal transduction mechanisms]	26300		3.15672e+10	2.09017e+10				2.50013e+08	5.16978e+08	5.35912e+09						5.67711e+10
26301	K.VIDQQDAEGFSK.Y	VIDQQDAEGFSK	1	LGDHEGDC_01230	LGDHEGDC	argG: argininosuccinate synthase	26301	4.512e+10	3.75212e+10	3.69824e+10	5.10451e+10	3.42969e+10	4.63487e+10	3.83887e+10	5.84429e+10	4.74921e+10	5.49204e+10	4.16991e+10	5.92021e+10	4.37815e+10	6.35657e+10	4.54747e+10
26302	K.VIDTDSMR.L	VIDTDSMR	1	LGDHEGDC_02026	LGDHEGDC	Exosome complex component Csl4	26302	4.17054e+10	4.2039e+10		4.11747e+10	3.60041e+10	4.81568e+10	5.80983e+10	7.29947e+10	7.10151e+10	5.12463e+10	5.4936e+10	4.74624e+10	4.52464e+10
26303	K.VIDVATQQ#M*ISDLQVR.F	VIDVATQQMISDLQVR	1	LGDHEGDC_00808	LGDHEGDC	hypothetical protein	26303														3.8001e+08
26304	K.VIDVATQQM*.I	VIDVATQQM	1	LGDHEGDC_00808	LGDHEGDC	hypothetical protein	26304									1.04006e+10	5.96426e+09		6.15459e+09		5.17497e+09
26305	K.VIEEVAAHKG.E	VIEEVAAHKG	3	PYL_LGDHEGDC_01062	PYL	metH: methionine synthase	26305									3.16497e+09	1.74979e+09				1.46088e+09
26306	K.VIEHFK.E	VIEHFK	1	LGDHEGDC_01936	LGDHEGDC	hypothetical protein	26306	3.01627e+11	4.79157e+11		5.57749e+11	4.40986e+11	4.21931e+11	6.39864e+11		6.28327e+11	3.06929e+11		4.2147e+11	2.02355e+11	3.05459e+11
26307	K.VIELTDIDR.H	VIELTDIDR	1	LGDHEGDC_00095	LGDHEGDC	hypothetical protein	26307	3.47189e+09	6.34522e+09	5.55304e+09	3.39016e+09		3.90998e+09	4.41461e+09	1.91218e+09	2.04694e+09	6.09496e+09	6.73812e+09	3.79661e+09	2.55614e+09	5.14342e+09	4.84144e+09
26308	K.VIENAGYGASIPEDTQNNLK.D	VIENAGYGASIPEDTQNNLK	1	LGDHEGDC_01280	LGDHEGDC	putative copper-exporting P-type ATPase	26308				3.18485e+08		5.20675e+08								1.40241e+08	1.76844e+08
26309	K.VIEPDVNSLFDPPQ#ELIDHLLVSR.H	VIEPDVNSLFDPPQELIDHLLVSR	2	PYL_LGDHEGDC_00831	PYL	Methanogenesis regulatory protein FilR1	26309			6.5269e+08	5.89586e+08
26310	K.VIEPDVNSLFDPPQELIDHLLVSR.H	VIEPDVNSLFDPPQELIDHLLVSR	2	PYL_LGDHEGDC_00831	PYL	Methanogenesis regulatory protein FilR1	26310	9.06278e+08	9.17245e+08	6.33121e+08	5.81323e+08			1.19653e+09		2.6295e+09	1.22617e+09	1.13948e+09	1.18305e+09	9.79011e+08	8.08872e+08	1.21068e+09
26311	K.VIGGPIR.L	VIGGPIR	1	LGDHEGDC_01871	LGDHEGDC	TIGR01125: ribosomal protein S12 methylthiotransferase RimO	26311	1.1911e+09					2.26439e+09					2.11463e+09		1.06751e+09
26312	K.VIGLTELPLVLCSFDPAVLK.A	VIGLTELPLVLCSFDPAVLK	1	LGDHEGDC_01034	LGDHEGDC	Acetyl-CoA decarbonylase/synthase complex subunit gamma 1	26312								5.4314e+08
26313	K.VIGVDMTEDMIAK.A	VIGVDMTEDMIAK	1	LGDHEGDC_01333	LGDHEGDC	C20_methyl_CrtF: C-20 methyltransferase BchU	26313				3.17048e+09	3.61302e+09	3.61647e+09	2.03865e+09		6.55534e+08
26314	K.VIIPWTNK.D	VIIPWTNK	1	LGDHEGDC_01293	LGDHEGDC	Archaeal Lon protease	26314	2.44e+10	3.7638e+08	1.41158e+10	2.09422e+10	2.21211e+10	2.19944e+10	3.93153e+10	3.92017e+10	3.97667e+10	2.49057e+10	1.47835e+10	2.68565e+10	2.39053e+10	2.73927e+10	2.87653e+10
26315	K.VILHTTRGIEYLSEN#Q#HIM*LHK.G	VILHTTRGIEYLSENQHIMLHK	1	LGDHEGDC_00799	LGDHEGDC	Coenzyme F(430) synthetase	26315										415276
26316	K.VILIEDVTTSGGSVLEAIDLLR.D	VILIEDVTTSGGSVLEAIDLLR	1	LGDHEGDC_01680	LGDHEGDC	Orotate phosphoribosyltransferase	26316	2.18544e+08		2.7862e+08	2.08628e+08	3.68648e+08	1.48184e+08	3.12976e+08	3.10848e+08	1.72553e+08	3.33343e+08	1.24014e+08	1.68591e+08	2.47366e+08	3.21829e+08	5.11358e+08
26317	K.VINALTN#AIK.N	VINALTNAIK	1	LGDHEGDC_01475	LGDHEGDC	poly_P_kin: polyphosphate kinase 1	26317													5.70399e+07	3.48809e+08
26318	K.VINASSSSVYGK.V	VINASSSSVYGK	1	LGDHEGDC_00630	LGDHEGDC	gmd: GDP-mannose 4,6-dehydratase	26318	1.07752e+10	1.14677e+10	1.23937e+10				3.12631e+10	3.70842e+10	3.09368e+10	1.70429e+10	1.68511e+10	1.62584e+10	2.27718e+10	1.82178e+10	1.70872e+10
26319	K.VINQ#VK.E	VINQVK	1	LGDHEGDC_00746	LGDHEGDC	Glutamate--tRNA ligase	26319		1.87957e+09
26320	K.VINTAVECANVPVIAGTGSNNTVEAVELTK.H	VINTAVECANVPVIAGTGSNNTVEAVELTK	1	LGDHEGDC_01504	LGDHEGDC	4-hydroxy-tetrahydrodipicolinate synthase	26320								1.45202e+09
26321	K.VIPEM*QEAMDFIR.F	VIPEMQEAMDFIR	1	LGDHEGDC_00772	LGDHEGDC	V-type ATP synthase subunit D	26321	3.99944e+08	4.80445e+08		5.66503e+08	2.12236e+09		1.477e+09	7.80532e+08	6.8623e+08	1.00767e+10	6.19688e+08	3.65241e+08	1.06799e+09	1.57407e+09	1.36648e+09
26322	K.VIPEMQEAM*DFIR.F	VIPEMQEAMDFIR	1	LGDHEGDC_00772	LGDHEGDC	V-type ATP synthase subunit D	26322	8.63555e+08		3.26663e+10					3.23232e+10		1.60748e+09	1.71027e+09			4.70444e+09	7.08647e+09
26323	K.VIPIPTYK.L	VIPIPTYK	1	LGDHEGDC_01803	LGDHEGDC	Translation initiation factor 2 subunit gamma	26323	3.94625e+10	3.40645e+10	3.83004e+10	2.82998e+10	1.39905e+10	3.20972e+10	3.48647e+10	3.77609e+10	3.89801e+10	4.26491e+10	1.84579e+10	3.27415e+10	3.31738e+10	3.56125e+10	2.75733e+10
26324	K.VIPLEN#LIAQLQEGEVNIISGVRDPDEAK.L	VIPLENLIAQLQEGEVNIISGVRDPDEAK	1	LGDHEGDC_02074	LGDHEGDC	3-dehydroquinate synthase	26324	2.11784e+09											1.13084e+09
26325	K.VIPLENLIAQ#LQ#EGEVN#IISGVR.D	VIPLENLIAQLQEGEVNIISGVR	1	LGDHEGDC_02074	LGDHEGDC	3-dehydroquinate synthase	26325	1.57141e+08										1.6646e+07
26326	K.VIPLENLIAQ#LQEGEVNIISGVR.D	VIPLENLIAQLQEGEVNIISGVR	1	LGDHEGDC_02074	LGDHEGDC	3-dehydroquinate synthase	26326														2.09843e+08
26327	K.VIPTITPTLVN#GK.G	VIPTITPTLVNGK	1	LGDHEGDC_01376	LGDHEGDC	prc_long_Delta: putative carboxyl-terminal-processing protease, deltaproteobacterial	26327	6.281e+10	5.5691e+10	5.50411e+10	5.53805e+10	5.11233e+10	6.16155e+10	3.067e+10	3.42441e+10	4.38812e+10	4.24348e+10	4.29249e+10	5.23221e+10	3.82573e+10	2.01661e+10	2.43408e+10
26328	K.VIQLSNN#DDIESIVK.D	VIQLSNNDDIESIVK	1	LGDHEGDC_01447	LGDHEGDC	glyox_carbo_lig: glyoxylate carboligase	26328													1.21534e+10
26329	K.VITILLR.G	VITILLR	1	LGDHEGDC_01640	LGDHEGDC	Thermosome subunit alpha	26329	3.19312e+10	2.73172e+10	3.07468e+10	2.20643e+10	2.16921e+10	1.9069e+10	2.79763e+10	3.21809e+10	3.63986e+10	3.66812e+10	2.7762e+10	2.70947e+10	2.39118e+10	2.62978e+10	2.66383e+10
26330	K.VKPIVQ#GGPTGSPISEDVFM*SVHMSY.A	VKPIVQGGPTGSPISEDVFMSVHMSY	4	PYL_LGDHEGDC_01045	PYL	Monomethylamine methyltransferase MtmB1; Duplicate proteins: WCC_LGDHEGDC_01050	26330	1.11584e+09
26331	K.VKPIVQ#GGPTGSPISEDVFMSVHMSYALEK.E	VKPIVQGGPTGSPISEDVFMSVHMSYALEK	4	PYL_LGDHEGDC_01045	PYL	Monomethylamine methyltransferase MtmB1; Duplicate proteins: WCC_LGDHEGDC_01050	26331	8.00623e+09			9.30967e+09	2.3415e+10	2.26266e+10	7.44808e+08					8.23663e+08	1.19451e+09	7.80247e+08
26332	K.VKPIVQGGPTGSPISEDVFM*SVHM.S	VKPIVQGGPTGSPISEDVFMSVHM	4	PYL_LGDHEGDC_01045	PYL	Monomethylamine methyltransferase MtmB1; Duplicate proteins: WCC_LGDHEGDC_01050	26332	3.71952e+09	3.82085e+09	2.41986e+09	7.13553e+08			6.77662e+08	2.13771e+09	1.81174e+08	2.43894e+09	2.85702e+08	3.3779e+09	1.73071e+09	1.50967e+09	1.22838e+09
26333	K.VKPIVQGGPTGSPISEDVFM*SVHMSYALEK.E	VKPIVQGGPTGSPISEDVFMSVHMSYALEK	4	PYL_LGDHEGDC_01045	PYL	Monomethylamine methyltransferase MtmB1; Duplicate proteins: WCC_LGDHEGDC_01050	26333	5.05671e+09	3.23834e+09	2.40658e+09			7.12947e+09	2.02313e+09			5.58141e+09	1.77112e+09	1.3711e+09	1.23557e+09	2.43834e+09
26334	K.VKPNQDMGVEWAETK.F	VKPNQDMGVEWAETK	1	LGDHEGDC_00909	LGDHEGDC	one_C_dehyd_A: formylmethanofuran dehydrogenase subunit A	26334	6.37344e+10	1.01007e+11	9.09835e+10	6.99935e+10	9.242e+10	1.02089e+11	9.85206e+10	9.71204e+10	1.06247e+11	6.43749e+10	5.42345e+10	7.87444e+10	5.11187e+10	8.11239e+10	6.91606e+10
26335	K.VKPTVDEDM*IDFYNR.V	VKPTVDEDMIDFYNR	1	LGDHEGDC_02063	LGDHEGDC	VCP-like ATPase	26335	1.51433e+09	2.44519e+09		8.29561e+08	1.45323e+09	1.08501e+09		5.58339e+09	1.98978e+09	1.75763e+09	6.48884e+09		6.91861e+09	3.10846e+09	2.94148e+09
26336	K.VKPTVDEDMIDFYN#R.V	VKPTVDEDMIDFYNR	1	LGDHEGDC_02063	LGDHEGDC	VCP-like ATPase	26336			3.79588e+09									5.99733e+08			5.37955e+08
26337	K.VKQ#QSHM*LN#SVGQAVIATDPEGYIQYLNK.A	VKQQSHMLNSVGQAVIATDPEGYIQYLNK	1	LGDHEGDC_01563	LGDHEGDC	nifL_nitrog: nitrogen fixation negative regulator NifL	26337															5.18139e+08
26338	K.VLADN#ALSSVFENIIK.N	VLADNALSSVFENIIK	1	LGDHEGDC_00069	LGDHEGDC	phoR_proteo: phosphate regulon sensor kinase PhoR	26338			3.24436e+08
26339	K.VLADNALSSVFENIIK.N	VLADNALSSVFENIIK	1	LGDHEGDC_00069	LGDHEGDC	phoR_proteo: phosphate regulon sensor kinase PhoR	26339							6.72532e+08	6.52311e+08		4.46991e+08					5.93846e+08
26340	K.VLDEELLTLPEVR.G	VLDEELLTLPEVR	1	LGDHEGDC_01304	LGDHEGDC	hypothetical protein	26340	3.67585e+10	2.21407e+10	2.47103e+10	3.93801e+10	2.42257e+10	2.11949e+10	4.01149e+10	4.65259e+10	3.93445e+10	3.45255e+10	3.0248e+10	2.43318e+10	3.26168e+10	2.31579e+10	3.02651e+10
26341	K.VLDEEVAR.L	VLDEEVAR	1	LGDHEGDC_01765	LGDHEGDC	S-inosyl-L-homocysteine hydrolase	26341	3.65722e+12	3.60725e+12	3.99309e+12	4.47538e+12	3.21207e+12	2.68367e+12	2.93359e+12	3.19425e+12	3.51206e+12	4.65012e+12	4.01375e+12	4.14428e+12	4.3569e+12	4.12884e+12	2.00704e+12
26342	K.VLDELAEEMEITLIMLTTHGTESLK.D	VLDELAEEMEITLIMLTTHGTESLK	1	LGDHEGDC_00894	LGDHEGDC	UspA Universal stress protein UspA-binding proteins [Signal transduction mechanisms]	26342		3.56754e+08	2.6952e+08				2.12776e+08			5.81906e+08				2.68511e+08
26343	K.VLDVATGTGFN#SVR.L	VLDVATGTGFNSVR	1	LGDHEGDC_01764	LGDHEGDC	egtD_ergothio: dimethylhistidine N-methyltransferase	26343	4.26138e+11	6.67235e+10	5.27377e+11	5.29903e+11	9.82453e+10	7.7046e+10	2.33845e+11	2.76588e+10	4.66088e+11	7.87855e+10	2.18482e+11	7.88054e+11	4.70008e+11	3.07039e+11	3.06838e+11
26344	K.VLDVATGTGFN.S	VLDVATGTGFN	1	LGDHEGDC_01764	LGDHEGDC	egtD_ergothio: dimethylhistidine N-methyltransferase	26344	1.74524e+10	1.61151e+10	2.27126e+10	1.94247e+10	1.03304e+10	1.37596e+10		5.10657e+09	8.94503e+09		1.32651e+10	1.3881e+10	1.04467e+10
26345	K.VLEAVHPDPDR.A	VLEAVHPDPDR	1	LGDHEGDC_00022	LGDHEGDC	Dolichyl-phosphooligosaccharide-protein glycotransferase 3	26345	3.93472e+10		3.01535e+10	2.44453e+10	1.96803e+10	2.28875e+10	3.12459e+10	3.46261e+10	3.44993e+10	4.66179e+10	4.22707e+10	3.5302e+10	1.83083e+10	2.474e+10	1.54652e+10
26346	K.VLEHGM*PDNVDVLNVNLPHDVEEDTEIEITR.L	VLEHGMPDNVDVLNVNLPHDVEEDTEIEITR	1	LGDHEGDC_01900	LGDHEGDC	5'-nucleotidase SurE1	26346				1.03505e+09
26347	K.VLEIDGIDPTR.T	VLEIDGIDPTR	1	LGDHEGDC_01755	LGDHEGDC	DNA-directed RNA polymerase subunit A''	26347	3.36696e+10		2.33813e+10	3.28894e+10	2.55651e+10	3.49552e+10	3.4928e+10	6.10705e+10	5.54776e+08	2.48137e+10	5.05287e+10	4.98683e+10	3.79068e+10	3.68883e+10	4.08642e+10
26348	K.VLELDGLTFGCPIK.S	VLELDGLTFGCPIK	1	LGDHEGDC_01496	LGDHEGDC	TIGR01210: radical SAM enzyme	26348								1.158e+09
26349	K.VLELNPGHSAASY.Q	VLELNPGHSAASY	1	LGDHEGDC_00998	LGDHEGDC	S_glycosyl_SunS: peptide S-glycosyltransferase, SunS family	26349	1.39393e+09	1.75556e+09			6.39175e+08	3.53281e+08	9.61766e+08	1.08562e+09	2.26704e+09		7.44906e+08		1.38579e+09	1.51527e+09	3.63667e+09
26350	K.VLEM*HHK.A	VLEMHHK	1	LGDHEGDC_02014	LGDHEGDC	rSAM_ahbD_hemeb: heme b synthase	26350			6.81483e+08				1.04962e+09		1.08123e+08	1.20696e+09		1.06053e+09	1.11937e+09		8.48337e+08
26351	K.VLEMATVN#GAK.A	VLEMATVNGAK	1	LGDHEGDC_01767	LGDHEGDC	5'-deoxyadenosine deaminase	26351	3.46833e+09	1.19786e+10	3.94344e+09	6.3e+09	1.31023e+10	8.63677e+09	2.8557e+10	1.83142e+10	1.48323e+10	9.31377e+09	1.34957e+10	1.05114e+10	1.25219e+10	1.5329e+10	1.71471e+10
26352	K.VLETGYSYGK.E	VLETGYSYGK	1	LGDHEGDC_02171	LGDHEGDC	nifL_nitrog: nitrogen fixation negative regulator NifL	26352	1.2527e+09		9.38224e+08	2.11974e+10		1.09123e+10	7.87909e+08	1.22101e+09	2.31617e+09	1.36626e+09		2.86737e+09	6.1554e+08
26353	K.VLFINNR.D	VLFINNR	1	LGDHEGDC_00715	LGDHEGDC	Anthranilate synthase component 2	26353	8.53725e+09	7.89673e+09	6.07039e+09	7.65178e+09	7.03781e+09	5.55832e+09	5.94564e+09	4.57673e+09	6.37216e+09	5.15088e+09	3.04942e+09	4.37531e+09	1.74329e+09	4.61984e+09	4.89371e+09
26354	K.VLFIPDK.N	VLFIPDK	1	LGDHEGDC_00145	LGDHEGDC	Quinolinate synthase A	26354	7.29087e+09	7.76385e+09	5.82271e+09				4.72533e+09	7.69053e+09	8.07296e+09	9.18607e+09	9.3036e+09	7.47021e+09	9.83241e+09	1.00716e+10	7.70395e+09
26355	K.VLFWSAEDGYGYYK.S	VLFWSAEDGYGYYK	1	LGDHEGDC_01949	LGDHEGDC	putative transglutaminase-like proteases [General function prediction only]	26355	1.50813e+09	7.71244e+09		1.02009e+10	2.39823e+09	4.1501e+09			1.15723e+09	3.4042e+09	1.32901e+09		3.38352e+08
26356	K.VLGADILEIR.L	VLGADILEIR	1	LGDHEGDC_02075	LGDHEGDC	3-dehydroquinate dehydratase	26356	1.06593e+10	1.47948e+10	1.05908e+10	5.66047e+09	8.75213e+09	5.81096e+09	7.36314e+09	6.58488e+09	5.50136e+09	1.36667e+10	1.51172e+10	2.11564e+10	1.29136e+10	1.67621e+10	8.3972e+09
26357	K.VLGN#LPVEGDGK.K	VLGNLPVEGDGK	1	LGDHEGDC_00641	LGDHEGDC	upstrm_HI1419: putative addiction module killer protein	26357		1.12767e+09										9.13748e+08
26358	K.VLGNLPVEGDIK.K	VLGNLPVEGDIK	1	LGDHEGDC_02197	LGDHEGDC	upstrm_HI1419: putative addiction module killer protein	26358	3.79102e+09
26359	K.VLGSGILK.R	VLGSGILK	1	LGDHEGDC_00678	LGDHEGDC	50S ribosomal protein L18e	26359	1.22537e+11	1.05676e+11	1.26059e+11	1.14284e+11	1.00201e+11	1.1687e+11	1.54153e+11	2.77819e+11	2.65781e+11	1.22109e+11	2.43502e+11	2.81193e+11	5.44071e+10	1.29841e+11	1.22604e+11
26360	K.VLHLPIQSASDK.V	VLHLPIQSASDK	1	LGDHEGDC_00506	LGDHEGDC	MiaB-like-B: MiaB-like tRNA modifying enzyme, archaeal-type	26360	1.04612e+09	9.81568e+08		1.859e+09	1.043e+09		4.54835e+09			3.12655e+09	1.9076e+09	1.88205e+09	4.79167e+09	1.8265e+08	2.16853e+09
26361	K.VLIFPH.G	VLIFPH	1	LGDHEGDC_00393	LGDHEGDC	hypothetical protein	26361		1.33086e+09	6.08367e+08					1.39887e+09		1.77638e+09	3.05721e+08		1.39339e+09	6.46067e+08	5.08802e+08
26362	K.VLIGADGPNSTVAK.S	VLIGADGPNSTVAK	1	LGDHEGDC_00919	LGDHEGDC	Digeranylgeranylglycerophospholipid reductase	26362	2.8665e+09		4.79295e+09	2.55741e+09	3.48958e+09	3.18743e+09	5.124e+09	5.76096e+09	5.39444e+09	3.46192e+09	4.07009e+09			2.95224e+10	3.87695e+09
26363	K.VLIPEAVVAELEAQANK.G	VLIPEAVVAELEAQANK	1	LGDHEGDC_00199	LGDHEGDC	putative KH and PIN-domain containing protein	26363	3.27586e+09	4.14776e+09	5.16485e+09	4.09939e+09	4.02973e+09	5.33183e+09	3.98848e+09	4.3904e+09	4.41127e+09	4.67151e+09	4.01593e+09	4.02892e+09	4.01394e+09	4.09306e+09	4.55171e+09
26364	K.VLIPSASTAR.L	VLIPSASTAR	1	LGDHEGDC_00658	LGDHEGDC	hypothetical protein	26364	2.04448e+09	2.02448e+09	2.66796e+09	6.8055e+09	6.46736e+09	8.26951e+09
26365	K.VLIQ#NDIYLTNEGIGENK.N	VLIQNDIYLTNEGIGENK	1	LGDHEGDC_00221	LGDHEGDC	hypothetical protein	26365												8.23486e+08			5.32677e+08
26366	K.VLLDIDDK.E	VLLDIDDK	1	LGDHEGDC_01970	LGDHEGDC	S_layer_rel_Mac: S-layer family duplication domain protein	26366	7.42002e+10	6.5835e+10	6.33799e+10				6.64498e+10	5.67735e+10	1.26716e+11	1.24242e+11	9.86248e+10	9.94467e+10	1.60512e+11	1.17373e+11	1.11922e+11
26367	K.VLLEDYR.L	VLLEDYR	1	LGDHEGDC_00088	LGDHEGDC	ORC1-type DNA replication protein	26367	7.65252e+09	4.95781e+09	6.61527e+09				1.1319e+10	1.08132e+10	1.07198e+10	1.23961e+10	7.11773e+09	7.68324e+09		1.08359e+10	3.96621e+09
26368	K.VLLN#QLYK.Q	VLLNQLYK	1	LGDHEGDC_01351	LGDHEGDC	gyrA: DNA gyrase, A subunit	26368	8.19924e+08		6.05352e+08	7.24402e+08						2.45751e+08	8.26269e+08		6.8082e+08	4.62594e+08
26369	K.VLLNQLYK.Q	VLLNQLYK	1	LGDHEGDC_01351	LGDHEGDC	gyrA: DNA gyrase, A subunit	26369	1.63771e+10	1.67924e+10	1.65288e+10	1.58227e+10	1.43976e+10	1.54335e+10	2.04454e+10	2.07596e+10	2.09301e+10	1.71264e+10	1.75266e+10	1.57296e+10	1.45137e+10	1.44773e+10	1.50221e+10
26370	K.VLLTTPNNTGADIR.M	VLLTTPNNTGADIR	1	LGDHEGDC_00057	LGDHEGDC	Beta-ribofuranosylaminobenzene 5'-phosphate synthase	26370	6.21415e+09	3.87455e+09	5.896e+09	3.5218e+09	3.18124e+09	4.3737e+09	5.57916e+09	6.67539e+09	5.38513e+09	4.50638e+09	5.09991e+09	5.6307e+09	5.93672e+09	4.70398e+09	3.77922e+09
26371	K.VLNNNNVGR.L	VLNNNNVGR	1	LGDHEGDC_00091	LGDHEGDC	Zinc metalloprotease	26371	2.18833e+11		4.79851e+08
26372	K.VLNNVDGGSLLIETVYLK.H	VLNNVDGGSLLIETVYLK	1	LGDHEGDC_02176	LGDHEGDC	PGF_pre_PGF: PGF-pre-PGF domain protein	26372	3.82993e+09	2.28739e+09	2.43134e+09				1.4701e+09	4.95529e+09	4.9645e+09	3.97469e+09	2.90515e+09	5.10872e+09	1.0477e+09	1.21481e+09	1.27043e+09
26373	K.VLQIDGLN#ETGILMSVSDVHILEK.M	VLQIDGLNETGILMSVSDVHILEK	1	LGDHEGDC_01704	LGDHEGDC	2-isopropylmalate synthase	26373		3.34774e+08
26374	K.VLQIDGLNETGILM*SVSDVHILEK.M	VLQIDGLNETGILMSVSDVHILEK	1	LGDHEGDC_01704	LGDHEGDC	2-isopropylmalate synthase	26374							3.83097e+08	3.99518e+08	2.61398e+08		1.99429e+08			4.51985e+08	5.79989e+08
26375	K.VLQLWDNSN#SSISQVGLVGDSTGR.I	VLQLWDNSNSSISQVGLVGDSTGR	1	LGDHEGDC_00489	LGDHEGDC	rpa1: replication factor-a protein 1 (rpa1)	26375				2.96331e+09
26376	K.VLQNMDGQ#ILESTSLAPGLDYAGVGPELAR.L	VLQNMDGQILESTSLAPGLDYAGVGPELAR	1	LGDHEGDC_01517	LGDHEGDC	Tryptophan synthase beta chain 1	26376		6.91729e+08		4.60499e+08						5.38826e+08	8.66322e+08
26377	K.VLQNYIDIANHAFNNDIPLIGFVK.N	VLQNYIDIANHAFNNDIPLIGFVK	2	PYL_LGDHEGDC_01154	PYL	hypothetical protein	26377	1.35253e+09						3.03807e+09	2.46888e+09		1.98752e+09	1.70234e+09	9.20648e+08		1.00658e+09	8.37703e+08
26378	K.VLSLDVHK.N	VLSLDVHK	1	LGDHEGDC_00271	LGDHEGDC	hypothetical protein	26378	5.19623e+09	5.34902e+09	6.40423e+09	5.05787e+09	5.12388e+09	3.3154e+09	3.49567e+09	4.7283e+09	4.59927e+09	6.94549e+09	7.01872e+09	6.73967e+09	5.65924e+09	5.29462e+09	7.36875e+09
26379	K.VLSPDISHK.T	VLSPDISHK	1	LGDHEGDC_00509	LGDHEGDC	Acetate--CoA ligase [ADP-forming] I	26379	4.02308e+09	3.36922e+09	4.79284e+09	5.63613e+09	4.5445e+09	5.0375e+09	5.39434e+09	6.14283e+09	6.01655e+09	5.21001e+09	3.2358e+09	3.78976e+09	5.02392e+09	5.19463e+09	4.52487e+09
26380	K.VLSTCGVVR.L	VLSTCGVVR	1	LGDHEGDC_01597	LGDHEGDC	F420-dependent methylenetetrahydromethanopterin dehydrogenase	26380	3.71102e+09	3.86095e+09	2.67197e+09					1.34278e+11	7.73758e+09		1.39097e+10		1.05905e+10
26381	K.VLTALLAAR.F	VLTALLAAR	1	LGDHEGDC_01200	LGDHEGDC	DEXH_lig_assoc: DEXH box helicase, DNA ligase-associated	26381						3.26339e+08
26382	K.VLTPEGVLHDIDDFN#LNDHENLGAFVDHEISK.T	VLTPEGVLHDIDDFNLNDHENLGAFVDHEISK	1	LGDHEGDC_00535	LGDHEGDC	Threonine--tRNA ligase	26382							3.00315e+09	2.62849e+09		5.37344e+09	4.30132e+09				6.00332e+09
26383	K.VLTPEGVLHDIDDFNLNDHEN#LGAFVDHEISK.T	VLTPEGVLHDIDDFNLNDHENLGAFVDHEISK	1	LGDHEGDC_00535	LGDHEGDC	Threonine--tRNA ligase	26383							9.00527e+08						3.88361e+09
26384	K.VLTPEGVLHDIDDFNLNDHENLGAFVDHEISK.T	VLTPEGVLHDIDDFNLNDHENLGAFVDHEISK	1	LGDHEGDC_00535	LGDHEGDC	Threonine--tRNA ligase	26384	7.41757e+09	6.11525e+09	5.96059e+09					9.04356e+09	5.95956e+09	3.37842e+09		9.13557e+09		6.75912e+09
26385	K.VLTSNATDPIDIAAR.N	VLTSNATDPIDIAAR	1	LGDHEGDC_00925	LGDHEGDC	putative protein	26385	2.53302e+10	2.77382e+10	3.02398e+10	1.65371e+10	1.92093e+10	2.09005e+10	2.5006e+10	1.75832e+10	2.35117e+10	2.65809e+10	1.60611e+10	1.82821e+10	4.65677e+10	2.67597e+10	2.60734e+10
26386	K.VLVSDSLSEEGVAK.L	VLVSDSLSEEGVAK	1	LGDHEGDC_00681	LGDHEGDC	PGDH: phosphoglycerate dehydrogenase	26386	8.6147e+10	7.76757e+10	9.50823e+10	2.795e+10	3.89505e+10	1.61067e+11	6.27302e+10	1.35473e+11	1.09249e+11	9.90189e+10	1.13201e+11	1.18987e+11	9.75311e+10	1.24808e+11	4.44617e+10
26387	K.VLVTEDTVEYEDEQVR.D	VLVTEDTVEYEDEQVR	1	LGDHEGDC_01319	LGDHEGDC	hsdR: type I site-specific deoxyribonuclease, HsdR family	26387		4.47007e+08						7.75633e+08	4.89964e+08	6.52423e+08	1.51722e+09	7.96973e+08	1.12255e+10	1.22385e+08	3.19924e+08
26388	K.VLVTEDTVEYEDEQVRDVEDTINEK.M	VLVTEDTVEYEDEQVRDVEDTINEK	1	LGDHEGDC_01319	LGDHEGDC	hsdR: type I site-specific deoxyribonuclease, HsdR family	26388	1.81054e+09	1.83904e+09	1.64334e+09				2.96089e+09	1.43679e+09	1.8652e+09	2.42428e+09	1.68689e+09	2.1483e+09	1.25012e+09	1.31465e+09	1.48885e+09
26389	K.VLYALTGIK.G	VLYALTGIK	1	LGDHEGDC_00932	LGDHEGDC	30S ribosomal protein S13	26389	1.30895e+11	1.04923e+11	1.19486e+11	9.36173e+10	9.23311e+10	9.334e+10	2.02708e+11	2.8412e+11	1.35681e+11		2.48265e+11	2.54644e+11	1.14994e+11	1.13427e+11	2.27359e+11
26390	K.VLYEER.E	VLYEER	1	LGDHEGDC_01953	LGDHEGDC	spore_YpeB: germination protein YpeB	26390									3.39824e+09
26391	K.VLYLGSATGTTASHVSDIVHQ#GVVYAVEFSPR.T	VLYLGSATGTTASHVSDIVHQGVVYAVEFSPR	1	LGDHEGDC_00059	LGDHEGDC	Fibrillarin-like rRNA/tRNA 2'-O-methyltransferase	26391											1.1972e+09
26392	K.VM*AMMDAAQMYGSYR.-	VMAMMDAAQMYGSYR	1	LGDHEGDC_01626	LGDHEGDC	hemE: uroporphyrinogen decarboxylase	26392			2.67888e+09	6.95776e+08	8.47058e+08	4.1007e+08	6.43242e+08			1.32008e+09		1.32246e+09	4.35626e+08	1.65884e+09	1.97084e+09
26393	K.VM*EIVTGVTR.G	VMEIVTGVTR	1	LGDHEGDC_01671	LGDHEGDC	Methyl-coenzyme M reductase I operon protein C	26393		4.51749e+08	6.05601e+08				1.04655e+09	9.8241e+09	6.69543e+09	5.63686e+09	1.02183e+09		6.0125e+08
26394	K.VM*RQIQ#QAKDIQ#K.S	VMRQIQQAKDIQK	4	PYL_LGDHEGDC_00243	PYL	Transposase [DNA replication, recombination, and repair]	26394							1.06856e+09
26395	K.VM*SIGLLLDNPDSPVIWR.G	VMSIGLLLDNPDSPVIWR	1	LGDHEGDC_01962	LGDHEGDC	Iron-sulfur cluster carrier protein	26395							9.58762e+08		1.01655e+09		2.22348e+08		4.17497e+08	2.20315e+08
26396	K.VM*VFGGSGFK.G	VMVFGGSGFK	1	LGDHEGDC_00902	LGDHEGDC	GTP cyclohydrolase 1 type 2	26396	1.9776e+09	3.16144e+09					7.46489e+08		1.12442e+09	3.85353e+09	1.19669e+09		4.05297e+09	6.17396e+08
26397	K.VM*VGGAPATN#SWAK.K	VMVGGAPATNSWAK	1	LGDHEGDC_01793	LGDHEGDC	Dimethylamine corrinoid protein	26397							6.71612e+09				2.55083e+09
26398	K.VMAMMDAAQMYGSYR.-	VMAMMDAAQMYGSYR	1	LGDHEGDC_01626	LGDHEGDC	hemE: uroporphyrinogen decarboxylase	26398	1.25626e+10	2.94738e+10	1.39477e+10	1.19757e+10	1.11624e+10	1.23164e+10	1.04314e+10	4.76221e+09	9.3374e+09	1.35396e+10	5.68122e+09	1.58811e+10	5.02359e+09	7.12027e+09	2.85032e+10
26399	K.VVAVPSDEEIASVMNEM*PGTIVK.V	VVAVPSDEEIASVMNEMPGTIVK	1	LGDHEGDC_01268	LGDHEGDC	urea_carbox: urea carboxylase	26399								3.19051e+09	1.17218e+09
26400	K.VVDDIVEK.S	VVDDIVEK	1	LGDHEGDC_01254	LGDHEGDC	apsK: adenylyl-sulfate kinase	26400		2.65683e+09						2.59746e+09				2.18957e+10	2.68696e+10
26401	K.VVDDYLQAHVNPAHVGGDFGQTAGM*LSTEVAR.M	VVDDYLQAHVNPAHVGGDFGQTAGMLSTEVAR	1	LGDHEGDC_00205	LGDHEGDC	putative protein	26401			1.04524e+09				2.26328e+09							2.05712e+09
26402	K.VVDETR.N	VVDETR	1	LGDHEGDC_00848	LGDHEGDC	Ribonuclease P protein component 1	26402													8.66565e+09
26403	K.VVDHALLGSEEDIFKPLEEVKPDIIVLGHDQVFDEK.K	VVDHALLGSEEDIFKPLEEVKPDIIVLGHDQVFDEK	1	LGDHEGDC_01093	LGDHEGDC	FAD synthase	26403													5.79789e+08
26404	K.VVDVLKN#HEVTPVDADLMK.D	VVDVLKNHEVTPVDADLMK	2	PYL_LGDHEGDC_00472	PYL	Trimethylamine methyltransferase MttB; Duplicate proteins: WCC_LGDHEGDC_00477	26404							3.62128e+08		3.01775e+08
26405	K.VVDYFVN#DPSLTVIVISHDPQWER.E	VVDYFVNDPSLTVIVISHDPQWER	1	LGDHEGDC_01533	LGDHEGDC	putative ABC transporter ATP-binding protein	26405												2.35926e+09		1.69588e+09	6.26993e+08
26406	K.VVEEIK.K	VVEEIK	1	LGDHEGDC_00049	LGDHEGDC	Chemotaxis protein CheY	26406									1.2958e+10
26407	K.VVEIGSFHGR.S	VVEIGSFHGR	2	PYL_LGDHEGDC_01164	PYL	A_thal_3515: uncharacterized plant-specific domain protein	26407										6.89505e+08		4.46645e+08		2.09447e+08
26408	K.VVENFPHLPDDAVVTIK.Q	VVENFPHLPDDAVVTIK	1	LGDHEGDC_01493	LGDHEGDC	GTP cyclohydrolase MptA	26408	6.09908e+10	5.16845e+10	5.04854e+10	3.63164e+10	4.70139e+10	5.12804e+10	5.56717e+10	5.4834e+10	6.64958e+10	5.53274e+10	4.65631e+10	4.26951e+10	2.80732e+10	2.69609e+10	3.84176e+10
26409	K.VVEYATSQK.I	VVEYATSQK	1	LGDHEGDC_01681	LGDHEGDC	purD: phosphoribosylamine--glycine ligase	26409		2.58437e+10	2.31337e+10	1.69052e+10		1.3532e+10	3.18279e+10	2.24534e+10	4.02934e+10	2.71279e+10	2.3017e+10	2.94656e+10	3.57379e+10	3.32438e+10	2.42021e+10
26410	K.VVFIASSDFTHYQQH.E	VVFIASSDFTHYQQH	1	LGDHEGDC_00672	LGDHEGDC	AmmeMemoSam_B: AmmeMemoRadiSam system protein B	26410	3.18822e+08									8.00784e+08		7.36219e+08	9.78129e+08	8.59629e+08
26411	K.VVFICSPNNPTGNITAEK.E	VVFICSPNNPTGNITAEK	1	LGDHEGDC_01842	LGDHEGDC	hisC: histidinol-phosphate transaminase	26411								2.37895e+09
26412	K.VVGAVEYVVDMTDVK.Q	VVGAVEYVVDMTDVK	1	LGDHEGDC_00052	LGDHEGDC	nifL_nitrog: nitrogen fixation negative regulator NifL	26412	2.48367e+09	6.85056e+09	4.41364e+09				4.04022e+09	4.1229e+09	2.82236e+09	6.85278e+09	5.1181e+09	2.02929e+10	6.89068e+08	5.76226e+08	7.84021e+08
26413	K.VVGTLAK.E	VVGTLAK	1	LGDHEGDC_01039	LGDHEGDC	Acetyl-CoA decarbonylase/synthase complex subunit alpha 2	26413	2.1631e+10	2.02219e+10	2.18213e+10				1.90039e+10	2.83192e+10	2.07808e+10	2.71279e+10	1.78015e+10	1.50542e+10	4.30955e+10	5.44933e+10	3.8853e+10
26414	K.VVGVDILR.I	VVGVDILR	1	LGDHEGDC_01775	LGDHEGDC	paramyx_RNAcap: mRNA capping enzyme	26414	1.14406e+10	1.03687e+10	1.06859e+10	8.61718e+09	7.37101e+09	7.33601e+09	6.02397e+09	1.33288e+10	1.39627e+10	1.54407e+10	5.70501e+09	1.27552e+10	1.17046e+10	1.10872e+10	1.11188e+10
26415	K.VVGVEQHELEDPQAPYSIAYQ#DTLSALPGVGPN.H	VVGVEQHELEDPQAPYSIAYQDTLSALPGVGPN	1	LGDHEGDC_00442	LGDHEGDC	peripla_PGF_1: putative ABC transporter PGF-CTERM-modified substrate-binding protein	26415													3.35804e+08
26416	K.VVHDVVEDTVSSHN#MTMVITSHWSDVIENMADR.A	VVHDVVEDTVSSHNMTMVITSHWSDVIENMADR	1	LGDHEGDC_00295	LGDHEGDC	met_CoM_red_A2: methyl coenzyme M reductase system, component A2	26416					2.26428e+09									1.04833e+09
26417	K.VVIDEGTSLAH.G	VVIDEGTSLAH	1	LGDHEGDC_01396	LGDHEGDC	Carbonic anhydrase	26417		1.38253e+09	1.45402e+09			2.14743e+10	4.51564e+08	1.62586e+09	6.67671e+08	6.08286e+08	2.07005e+09	2.67044e+08	7.37215e+08	1.16062e+09	1.30854e+09
26418	K.VVIM*TDADVDGAHIR.T	VVIMTDADVDGAHIR	1	LGDHEGDC_01352	LGDHEGDC	DNA gyrase subunit B	26418								2.44001e+10	2.76778e+10					5.07346e+10
26419	K.VVLTTGR.I	VVLTTGR	1	LGDHEGDC_00109	LGDHEGDC	Cobalt-precorrin-5B C(1)-methyltransferase	26419	1.12704e+10	1.24999e+10	1.24273e+10	1.07537e+10	9.40382e+09	7.4322e+09	1.1961e+10	1.04518e+10	1.37276e+10	1.32119e+10	1.1945e+10	1.11688e+10	1.46042e+10		1.26951e+10
26420	K.VVMEDLDAK.G	VVMEDLDAK	1	LGDHEGDC_01418	LGDHEGDC	Isoleucine--tRNA ligase	26420	2.14091e+10	1.72186e+10	2.28027e+10		2.20913e+10	2.64797e+10	3.43718e+10					3.40384e+10	2.32602e+10	2.51033e+10	3.57645e+09
26421	K.VVMITGDNVK.T	VVMITGDNVK	1	LGDHEGDC_00117	LGDHEGDC	ATPase-IID_K-Na: potassium/sodium efflux P-type ATPase, fungal-type	26421							7.01002e+08		1.57521e+09
26422	K.VVMVALPK.E	VVMVALPK	1	LGDHEGDC_00211	LGDHEGDC	hrcA: heat-inducible transcription repressor HrcA	26422	4.21738e+09	4.01016e+09	4.66132e+09	2.70544e+09	2.40331e+09	3.26077e+09	5.48589e+09	6.30862e+09	6.08366e+09	5.86133e+09	6.12236e+09	5.75243e+09	4.64028e+09	5.51366e+09	5.14299e+09
26423	K.VVN#ETPVR.D	VVNETPVR	1	LGDHEGDC_02187	LGDHEGDC	DNA primase DnaG	26423	2.41852e+09	1.90277e+09	6.104e+09				9.17342e+09	1.24741e+10	1.09411e+10	1.53601e+09		7.96988e+09	2.42189e+09	1.2845e+09	1.5591e+09
26424	K.VVNEYNADM*VTIHLISTDPLINDTPAR.E	VVNEYNADMVTIHLISTDPLINDTPAR	1	LGDHEGDC_01035	LGDHEGDC	Acetyl-CoA decarbonylase/synthase complex subunit delta 1	26424													6.10837e+07
26425	K.VVNEYNADMVTIHLISTDPLIN#DTPAR.E	VVNEYNADMVTIHLISTDPLINDTPAR	1	LGDHEGDC_01035	LGDHEGDC	Acetyl-CoA decarbonylase/synthase complex subunit delta 1	26425							1.00022e+09							8.34495e+08
26426	K.VVNEYNADMVTIHLISTDPLINDTPAR.E	VVNEYNADMVTIHLISTDPLINDTPAR	1	LGDHEGDC_01035	LGDHEGDC	Acetyl-CoA decarbonylase/synthase complex subunit delta 1	26426	1.13076e+10	5.31537e+09	1.03864e+10	1.14076e+10	2.40121e+09	7.04292e+09	5.39233e+09			1.07348e+10	7.45029e+09		6.40855e+08	2.01534e+10	3.17748e+10
26427	K.VVNIINN#LK.W	VVNIINNLK	1	LGDHEGDC_00430	LGDHEGDC	hypothetical protein	26427								1.65947e+08	4.69383e+08		5.19235e+07
26428	K.VVPELSDAEMK.N	VVPELSDAEMK	1	LGDHEGDC_00909	LGDHEGDC	one_C_dehyd_A: formylmethanofuran dehydrogenase subunit A	26428	1.03488e+11	2.18858e+11	2.10206e+11	1.93757e+11		2.22627e+11		2.85951e+11	1.40535e+11	1.73599e+11	1.55849e+11		7.46655e+10	8.25334e+10
26429	K.VVQ#LWDN#SN#DAISQVGILGDK.T	VVQLWDNSNDAISQVGILGDK	1	LGDHEGDC_00489	LGDHEGDC	rpa1: replication factor-a protein 1 (rpa1)	26429		7.47059e+07
26430	K.VVQDIENK.M	VVQDIENK	1	LGDHEGDC_00706	LGDHEGDC	putative protein	26430	2.40468e+11		2.29512e+11	2.41918e+11	2.31244e+11	1.91034e+11	2.16397e+11	2.04679e+11	2.3067e+11	1.34782e+10	1.81283e+11	2.06991e+11	3.81812e+11	3.74614e+11	3.35721e+11
26431	K.VVQELGEVIEEK.E	VVQELGEVIEEK	1	LGDHEGDC_01856	LGDHEGDC	rimI: ribosomal-protein-alanine acetyltransferase	26431							3.6243e+08				5.46271e+09		1.67551e+09	1.96978e+09	1.29853e+09
26432	K.VVQGDHDATYALMMHDA.T	VVQGDHDATYALMMHDA	1	LGDHEGDC_00686	LGDHEGDC	hypothetical protein	26432														6.98105e+08	1.14119e+09
26433	K.VVQLWDN#SNEAISQVGILGDESGTIK.F	VVQLWDNSNEAISQVGILGDESGTIK	1	LGDHEGDC_00489	LGDHEGDC	rpa1: replication factor-a protein 1 (rpa1)	26433										5.99868e+08
26434	K.VVQLWDNSN#EAISQVGILGDESGTIK.F	VVQLWDNSNEAISQVGILGDESGTIK	1	LGDHEGDC_00489	LGDHEGDC	rpa1: replication factor-a protein 1 (rpa1)	26434									5.11847e+09			7.67241e+09		8.03065e+08	2.95177e+08
26435	K.VVSDLESDIR.S	VVSDLESDIR	1	LGDHEGDC_00350	LGDHEGDC	Chromosome partition protein Smc	26435	1.86416e+09	2.75572e+09	2.30936e+09	3.86247e+09	3.41114e+09	6.22033e+10	1.89177e+10	1.6384e+10	2.84035e+09	4.76796e+09	2.24901e+10	2.13332e+10	2.099e+10	4.3941e+09	1.53211e+08
26436	K.VVSMGNDYDYIWK.I	VVSMGNDYDYIWK	1	LGDHEGDC_01784	LGDHEGDC	Type 2 DNA topoisomerase 6 subunit B	26436	5.32841e+09	3.29318e+09	2.65275e+09	2.68026e+09	5.57912e+09	5.8422e+09	3.02557e+09	3.26996e+09	4.26212e+09	3.20835e+09	2.12406e+09	3.68481e+09	1.72679e+09	1.91537e+09	1.66403e+09
26437	K.VVSQ#N#YINNM*K.Q	VVSQNYINNMK	1	LGDHEGDC_01763	LGDHEGDC	C20_methyl_CrtF: C-20 methyltransferase BchU	26437													4.97917e+08
26438	K.VVSQ#NYIN#N#MK.Q	VVSQNYINNMK	1	LGDHEGDC_01763	LGDHEGDC	C20_methyl_CrtF: C-20 methyltransferase BchU	26438			5.35085e+08
26439	K.VVSQ#NYINNM*K.Q	VVSQNYINNMK	1	LGDHEGDC_01763	LGDHEGDC	C20_methyl_CrtF: C-20 methyltransferase BchU	26439		1.23063e+09
26440	K.VVSQN#YINNMK.Q	VVSQNYINNMK	1	LGDHEGDC_01763	LGDHEGDC	C20_methyl_CrtF: C-20 methyltransferase BchU	26440	2.28334e+10	7.0138e+09	7.76631e+09				7.66187e+09	6.09835e+09	1.2381e+10	1.98888e+10	3.11295e+10	3.10462e+10	2.23491e+10	9.51218e+10	2.23736e+10
26441	K.VVSQNYINNM*K.Q	VVSQNYINNMK	1	LGDHEGDC_01763	LGDHEGDC	C20_methyl_CrtF: C-20 methyltransferase BchU	26441	1.23953e+10	1.06141e+10	4.63504e+08				7.54121e+09			3.99974e+09	4.05764e+10	1.70102e+10	2.95008e+10	1.65427e+10	3.40575e+09
26442	K.VVTEEGNVVSQNLASMLAR.L	VVTEEGNVVSQNLASMLAR	1	LGDHEGDC_02129	LGDHEGDC	50S ribosomal protein L10	26442			1.43369e+10	8.32687e+09				1.89178e+10		1.37901e+10		3.2571e+10	1.24309e+10		7.53507e+10
26443	K.VVTSDASIVEFGELESGEEFGPPLIVN#TN#EN#TAR.S	VVTSDASIVEFGELESGEEFGPPLIVNTNENTAR	1	LGDHEGDC_01665	LGDHEGDC	hypothetical protein	26443					1.60211e+09
26444	K.VVTSDASIVEFGELESGEEFGPPLIVN#TN#ENTAR.S	VVTSDASIVEFGELESGEEFGPPLIVNTNENTAR	1	LGDHEGDC_01665	LGDHEGDC	hypothetical protein	26444				2.47494e+09		2.12004e+09
26445	K.VVVDAYDGTVDFYMIEDEPVVN#TYSK.I	VVVDAYDGTVDFYMIEDEPVVNTYSK	1	LGDHEGDC_00912	LGDHEGDC	hypothetical protein	26445														5.64886e+08
26446	K.VVVHM*GVGESGQHLVDAEGILSTITGQGVVR.C	VVVHMGVGESGQHLVDAEGILSTITGQGVVR	1	LGDHEGDC_00853	LGDHEGDC	50S ribosomal protein L5	26446	5.4505e+09	4.33965e+09	6.48292e+09	4.68002e+09		2.26274e+09	5.23883e+09		6.7032e+09	3.89835e+09	4.47636e+09	2.39798e+09	6.88896e+09	1.02896e+10	3.89108e+09
26447	K.VVVSDSER.C	VVVSDSER	1	LGDHEGDC_01663	LGDHEGDC	Pyruvate carboxylase subunit A	26447					4.30253e+10										2.67847e+10
26448	K.VVYGVEEVK.R	VVYGVEEVK	1	LGDHEGDC_00459	LGDHEGDC	Protein pelota	26448	8.12083e+09	7.78017e+09		3.17538e+09						1.00712e+10	8.34447e+08		9.94803e+09	8.08552e+09
26449	K.VWDPSK.I	VWDPSK	1	LGDHEGDC_00274	LGDHEGDC	Isopropylmalate/citramalate isomerase large subunit	26449	2.32223e+10		1.93293e+10	2.16959e+10	2.38456e+10	2.47217e+10	2.08018e+10					1.78629e+10			1.75457e+10
26450	K.VWGDNADILSAGLMVNEK.S	VWGDNADILSAGLMVNEK	1	LGDHEGDC_02148	LGDHEGDC	HMG_CoA_syn_Arc: putative hydroxymethylglutaryl-CoA synthase	26450	7.77561e+09	1.72921e+09	2.63117e+09		8.81901e+08	2.79072e+09	3.67661e+09	3.77207e+09	3.88517e+09	3.99531e+09	3.33344e+09		6.37425e+09	2.78419e+09	1.2227e+09
26451	K.VYALYVMEMN#PVGITR.E	VYALYVMEMNPVGITR	1	LGDHEGDC_01908	LGDHEGDC	UspA Universal stress protein UspA-binding proteins [Signal transduction mechanisms]	26451													2.65054e+07
26452	K.VYDLIVR.H	VYDLIVR	1	LGDHEGDC_01371	LGDHEGDC	topA_arch: DNA topoisomerase I	26452	1.17947e+09	1.32572e+09			9.73439e+08	1.24587e+09	1.41194e+09	1.778e+09	1.40516e+09		1.66145e+09	1.55577e+09	1.15886e+09	1.44412e+09	1.59018e+09
26453	K.VYEDEN#VYAFLDIYPTSR.G	VYEDENVYAFLDIYPTSR	1	LGDHEGDC_00333	LGDHEGDC	galT_1: galactose-1-phosphate uridylyltransferase	26453	1.13315e+09									2.36771e+08		1.00895e+09		2.0085e+08
26454	K.VYEIN#EESK.M	VYEINEESK	1	LGDHEGDC_00769	LGDHEGDC	V-type ATP synthase subunit F	26454	3.34497e+09		2.82879e+09				2.70938e+09	4.48321e+09		7.09784e+07	3.89409e+09	1.16589e+10
26455	K.VYFDSGAK.K	VYFDSGAK	1	LGDHEGDC_00318	LGDHEGDC	Trehalose/maltose import ATP-binding protein MalK	26455	7.74606e+08							9.03451e+08	1.97068e+08			1.08306e+09	5.11538e+08	9.32412e+08
26456	K.VYGFGEIK.T	VYGFGEIK	1	LGDHEGDC_00425	LGDHEGDC	TIGR00288: family protein	26456	1.75231e+09	2.49358e+09	2.0036e+09	3.37935e+09	3.87635e+09	4.36765e+09	6.1858e+08	1.88776e+09		1.42269e+09	1.55124e+09	1.67603e+09	2.4312e+09	1.47439e+09	3.62113e+09
26457	K.VYLTSWK.Y	VYLTSWK	2	PYL_LGDHEGDC_02027	PYL	assembly_YfgL: outer membrane assembly lipoprotein YfgL	26457	3.81293e+08		2.117e+08
26458	K.VYSLFGSK.N	VYSLFGSK	1	LGDHEGDC_01513	LGDHEGDC	50S ribosomal protein L18Ae	26458	9.90686e+10	9.62767e+10	9.76684e+10	6.53006e+10	7.07808e+10	7.75322e+10	1.08641e+11	1.24384e+11	1.2354e+11	1.16373e+11	1.01795e+11	1.05261e+11	1.01847e+11	1.02326e+11	1.00292e+11
26459	K.VYSLFYGVAN#DK.N	VYSLFYGVANDK	1	LGDHEGDC_01404	LGDHEGDC	Exosome complex component Rrp4	26459		1.34487e+09		8.51917e+07	3.27789e+08	8.41908e+08	3.5386e+09	2.24204e+09	2.24964e+09	1.38427e+09	6.60247e+08	4.92858e+08			1.95642e+09
26460	K.VYTPPTISNLK.G	VYTPPTISNLK	1	LGDHEGDC_00314	LGDHEGDC	Putative branched-chain-amino-acid aminotransferase	26460	6.32413e+10	6.62588e+10	4.63491e+10	2.92157e+10	3.27351e+10	4.0319e+10	3.34002e+10	4.2486e+10	6.0013e+10	5.35503e+10	7.76822e+10	4.39953e+10	7.52763e+10	4.38876e+10	5.55203e+10
26461	K.VYVEAGK.V	VYVEAGK	1	LGDHEGDC_01967	LGDHEGDC	ntrB: nitrate ABC transporter, permease protein	26461										5.63638e+09
26462	K.VYVVHR.R	VYVVHR	1	LGDHEGDC_01520	LGDHEGDC	Sulfide dehydrogenase subunit alpha	26462													4.40297e+09
26463	K.WADMM*AR.D	WADMMAR	1	LGDHEGDC_01217	LGDHEGDC	aden_form_hyp: putative adenylate-forming enzyme	26463													5.34419e+08	9.09488e+08
26464	K.WASGTSEQK.V	WASGTSEQK	1	LGDHEGDC_00683	LGDHEGDC	Type A flavoprotein FprA	26464	1.55037e+10	1.80067e+10	1.72424e+10		7.94076e+09	3.48149e+09	1.94811e+10	1.92181e+10	1.7769e+10	2.37827e+10	2.1949e+10	2.6851e+10	3.09526e+10	2.42736e+10	2.81114e+10
26465	K.WCPIFDK.V	WCPIFDK	1	LGDHEGDC_01218	LGDHEGDC	methan_mark_8: putative methanogenesis marker protein 8	26465								1.94853e+10
26466	K.WDSGDYEASHF.T	WDSGDYEASHF	1	LGDHEGDC_02176	LGDHEGDC	PGF_pre_PGF: PGF-pre-PGF domain protein	26466											6.76602e+08			1.55123e+08
26467	K.WEFENASLLLIK.A	WEFENASLLLIK	1	LGDHEGDC_02180	LGDHEGDC	hypothetical protein	26467	2.26371e+09		1.42871e+09	8.09925e+08	1.70462e+09	1.04959e+09		2.1271e+09	1.28032e+09	2.23666e+09		2.61212e+09	1.41834e+09		2.16476e+09
26468	K.WEN#DGSWTAVVR.M	WENDGSWTAVVR	1	LGDHEGDC_01405	LGDHEGDC	Ribosome maturation protein SDO1	26468		7.04945e+09	5.81884e+09	2.30449e+10	4.29027e+09	1.30789e+09	9.22681e+09	8.92849e+09	9.22647e+09	4.18652e+09	1.18786e+10		3.19652e+09		2.73449e+10
26469	K.WGDDLSTLSEHTIGEH.V	WGDDLSTLSEHTIGEH	1	LGDHEGDC_01353	LGDHEGDC	Aspartate--tRNA(Asp/Asn) ligase	26469	1.05948e+10	2.66456e+08				1.66678e+08		4.02779e+08	3.9298e+09					2.57567e+08	6.26351e+08
26470	K.WGDPDVLVGTGFATVAEMVEMEPEGEHLGR.A	WGDPDVLVGTGFATVAEMVEMEPEGEHLGR	1	LGDHEGDC_00109	LGDHEGDC	Cobalt-precorrin-5B C(1)-methyltransferase	26470	3.50562e+09	2.40008e+09	1.92864e+09				2.59872e+09	2.61111e+09	1.86889e+09	8.04235e+09	2.72766e+09	6.28413e+09	2.35777e+09	3.64578e+09	4.77955e+09
26471	K.WGGSVEN#R.T	WGGSVENR	1	LGDHEGDC_01643	LGDHEGDC	mycofact_OYE_1: mycofactocin system FadH/OYE family oxidoreductase 1	26471						4.88916e+10
26472	K.WGLGAEGYGQ#K.P	WGLGAEGYGQK	1	LGDHEGDC_01653	LGDHEGDC	Dihydromethanophenazine:CoB--CoM heterodisulfide reductase subunit E	26472	4.73628e+08														4.13432e+09
26473	K.WGLPVGSGIHN#AASSWEWLR.D	WGLPVGSGIHNAASSWEWLR	1	LGDHEGDC_01874	LGDHEGDC	Tetrahydromethanopterin S-methyltransferase subunit H	26473										2.68944e+09			9.18648e+08
26474	K.WGLPVGSGIHNAASSWEWLR.D	WGLPVGSGIHNAASSWEWLR	1	LGDHEGDC_01874	LGDHEGDC	Tetrahydromethanopterin S-methyltransferase subunit H	26474	3.24099e+09	6.83853e+08	1.35684e+09				2.12057e+09	5.14421e+09	1.92813e+09		1.70699e+09	1.81848e+09	1.3263e+09	2.18806e+09	1.76523e+09
26475	K.WGMSQ#AMETADVTIDNTASLK.E	WGMSQAMETADVTIDNTASLK	1	LGDHEGDC_01931	LGDHEGDC	hypothetical protein	26475														2.88327e+08
26476	K.WGQFTVR.R	WGQFTVR	1	LGDHEGDC_01169	LGDHEGDC	TIGR00376: putative DNA helicase	26476								5.17668e+08		3.63694e+08	1.20846e+09
26477	K.WHRLNK.T	WHRLNK	1	LGDHEGDC_01742	LGDHEGDC	tspaseT_teng_C: transposase, IS605 OrfB family	26477													6.20211e+07
26478	K.WIELYAR.T	WIELYAR	1	LGDHEGDC_01700	LGDHEGDC	dfx_rbo: desulfoferrodoxin	26478										1.57335e+08
26479	K.WIPQLEDAGFQQAAEYVSAASSEMEQSTDM*LR.K	WIPQLEDAGFQQAAEYVSAASSEMEQSTDMLR	1	LGDHEGDC_01861	LGDHEGDC	hypothetical protein	26479	4.49802e+08	5.035e+08	3.4507e+08					4.60144e+08	4.8746e+08		2.5957e+08	3.32004e+08	2.72191e+08	4.41376e+08	4.60257e+08
26480	K.WLDICN#GNLR.V	WLDICNGNLR	1	LGDHEGDC_01727	LGDHEGDC	rSAM_NirJ1: putative heme d1 biosynthesis radical SAM protein NirJ1	26480								1.36838e+09
26481	K.WLEENPAFYHYY.F	WLEENPAFYHYY	1	LGDHEGDC_00564	LGDHEGDC	hypothetical protein	26481	7.53288e+08						2.28153e+09	4.83476e+08	7.68621e+08			9.04109e+08			7.43027e+08
26482	K.WLYQVEHSGEGLLR.K	WLYQVEHSGEGLLR	1	LGDHEGDC_00027	LGDHEGDC	hypothetical protein	26482		4.20417e+09	2.51902e+09				3.71685e+09	2.60996e+09	2.90713e+09	2.80567e+09	2.90529e+09	4.13328e+09	3.3066e+09	2.43651e+09	3.73312e+09
26483	K.WN#QQNSEFEPIDQQLR.N	WNQQNSEFEPIDQQLR	1	LGDHEGDC_01130	LGDHEGDC	hypothetical protein	26483										4.69554e+10
26484	K.WN#TVPLGK.I	WNTVPLGK	1	LGDHEGDC_01136	LGDHEGDC	HsdS Restriction endonuclease S subunits [Defense mechanisms]	26484															5.46251e+08
26485	K.WNQQNSEFEPIDQQLR.N	WNQQNSEFEPIDQQLR	1	LGDHEGDC_01130	LGDHEGDC	hypothetical protein	26485									1.10629e+09		1.59431e+09	3.06702e+09	1.50971e+08
26486	K.WPNDVLVN#GK.K	WPNDVLVNGK	1	LGDHEGDC_01662	LGDHEGDC	birA_ligase: biotin--[acetyl-CoA-carboxylase] ligase	26486					1.69137e+08	6.35353e+09	1.50373e+07	2.05513e+08					5.05959e+09	6.05019e+09	6.27353e+09
26487	K.WPSIIDK.L	WPSIIDK	1	LGDHEGDC_00238	LGDHEGDC	hypothetical protein	26487	8.16075e+09	1.26999e+10	5.50885e+09	7.91044e+09	8.31107e+09	5.97636e+09	1.0767e+10	1.10243e+10	6.56738e+09	1.04006e+10	5.59727e+09	1.11938e+10	1.59666e+10	9.44606e+09	1.10402e+10
26488	K.WQDVTYLNR.L	WQDVTYLNR	1	LGDHEGDC_00629	LGDHEGDC	Heparan sulfate D-glucosaminyl 3-O-sulfotransferase [Posttranslational modification, protein turnover, chaperones]	26488	6.08889e+09	6.06943e+09	6.3839e+09				1.84247e+10	1.72757e+10	1.63769e+10	8.51328e+09	1.23893e+10	6.10058e+09	3.56138e+09	3.60622e+09	9.59337e+09
26489	K.WSFQLINELK.G	WSFQLINELK	1	LGDHEGDC_02210	LGDHEGDC	AcsF: magnesium-protoporphyrin IX monomethyl ester aerobic oxidative cyclase	26489	2.42659e+10	1.62969e+10	1.00314e+10	1.29542e+10	1.27418e+10	1.2447e+10	1.45975e+10	1.70588e+10	1.63546e+10	1.57594e+10	1.70426e+10	2.27115e+10	9.26618e+09	9.37183e+09	1.09367e+10
26490	K.WTDPAVVVVDSNLNFAIPVLGGHHGGNELVR.K	WTDPAVVVVDSNLNFAIPVLGGHHGGNELVR	1	LGDHEGDC_00728	LGDHEGDC	CbiG Cobalamin biosynthesis protein CbiG [Coenzyme metabolism]	26490	1.54186e+09		2.17992e+09	2.79669e+09	1.25402e+09	3.03153e+09		8.37524e+08	1.06789e+09	1.29072e+09			1.01437e+09	1.21652e+09	2.51519e+09
26491	K.WTIDPK.N	WTIDPK	1	LGDHEGDC_01155	LGDHEGDC	hypothetical protein	26491							1.06511e+09	1.88618e+09	1.14897e+09
26492	K.WVDLHK.E	WVDLHK	1	LGDHEGDC_01168	LGDHEGDC	putative nuclease of the RecB family [DNA replication, recombination, and repair]	26492		2.46323e+09						9.09227e+09		5.41246e+09	1.21856e+10	4.88454e+09
26493	K.WVEIVGYTLDELK.P	WVEIVGYTLDELK	1	LGDHEGDC_01563	LGDHEGDC	nifL_nitrog: nitrogen fixation negative regulator NifL	26493			2.16526e+07				1.45601e+08	2.34001e+08	3.14699e+08					8.4332e+07
26494	K.WVENNPDRVN#EWLGTE.-	WVENNPDRVNEWLGTE	1	LGDHEGDC_01943	LGDHEGDC	ABC_choline_bnd: choline ABC transporter, periplasmic binding protein	26494	4.50798e+09	2.27803e+09	3.55926e+09	7.7699e+08	1.16285e+09	2.64383e+09	3.6539e+09	2.5732e+09	2.91717e+09	1.41636e+09	4.74055e+08		1.449e+09	2.04089e+09	2.91054e+09
26495	K.WVENNPDRVNEWLGTE.-	WVENNPDRVNEWLGTE	1	LGDHEGDC_01943	LGDHEGDC	ABC_choline_bnd: choline ABC transporter, periplasmic binding protein	26495	3.08257e+09	8.24097e+08	3.72217e+09	3.47144e+09	3.15638e+09	4.39985e+09	6.43716e+09	3.9232e+09	3.71932e+09	1.30415e+09		9.6942e+08	4.33617e+08	1.07796e+09	3.64989e+09
26496	K.WVN#VDVDGDDAEFAIHFLK.E	WVNVDVDGDDAEFAIHFLK	1	LGDHEGDC_01063	LGDHEGDC	hypothetical protein	26496				1.27744e+09
26497	K.WVQKKMMKVCKRFIKSIGLDNSAFN#VEFFYDPFHK.Q	WVQKKMMKVCKRFIKSIGLDNSAFNVEFFYDPFHK	1	LGDHEGDC_01268	LGDHEGDC	urea_carbox: urea carboxylase	26497									3.41092e+10
26498	K.WVVLFSHPADFTPVCTTEFMTFATMEDEFR.E	WVVLFSHPADFTPVCTTEFMTFATMEDEFR	1	LGDHEGDC_01729	LGDHEGDC	Peroxiredoxin	26498								1.57888e+08
26499	K.WYN#ILPDMPTPLEPPLNPATNEPIKPEELEPLFAR.E	WYNILPDMPTPLEPPLNPATNEPIKPEELEPLFAR	1	LGDHEGDC_01720	LGDHEGDC	Tryptophan synthase beta chain 1	26499															2.77197e+10
26500	K.WYNILPDMPTPLEPPLN#PATNEPIKPEELEPL.F	WYNILPDMPTPLEPPLNPATNEPIKPEELEPL	1	LGDHEGDC_01720	LGDHEGDC	Tryptophan synthase beta chain 1	26500								8.16922e+08
26501	K.WYNILPDMPTPLEPPLN#PATNEPIKPEELEPLFAR.E	WYNILPDMPTPLEPPLNPATNEPIKPEELEPLFAR	1	LGDHEGDC_01720	LGDHEGDC	Tryptophan synthase beta chain 1	26501			2.4648e+10		1.36311e+10		2.80295e+10		2.35293e+10			2.74389e+08	1.85304e+10	9.41451e+10	6.05276e+10
26502	K.WYNILPDMPTPLEPPLNPATNEPIKPEELEPL.F	WYNILPDMPTPLEPPLNPATNEPIKPEELEPL	1	LGDHEGDC_01720	LGDHEGDC	Tryptophan synthase beta chain 1	26502	1.41325e+09	1.01523e+09	8.41474e+08	9.3063e+08			1.02489e+09	1.27306e+09		3.80326e+09	1.73776e+09	1.79777e+09			1.28684e+09
26503	K.WYNILPDMPTPLEPPLNPATNEPIKPEELEPLFAR.E	WYNILPDMPTPLEPPLNPATNEPIKPEELEPLFAR	1	LGDHEGDC_01720	LGDHEGDC	Tryptophan synthase beta chain 1	26503	8.3686e+10	8.6611e+10	1.93777e+10	7.08411e+10		4.72714e+10		6.85584e+10		7.26774e+10	6.41103e+10	5.46946e+10	4.2715e+10
26504	L.LAPAINVNDSVTK.S	LAPAINVNDSVTK	1	LGDHEGDC_01765	LGDHEGDC	S-inosyl-L-homocysteine hydrolase	26504	4.75762e+09				2.11598e+10
26505	L.LATLPIEPHVSSSGDK.G	LATLPIEPHVSSSGDK	1	LGDHEGDC_01962	LGDHEGDC	Iron-sulfur cluster carrier protein	26505	1.41108e+09	1.67437e+09	1.37321e+09				3.5408e+09	3.80583e+09	3.15854e+09	2.27994e+09	3.22199e+09	2.27593e+09	1.6075e+09		1.08721e+08
26506	L.LATTMDLDELIEALK.H	LATTMDLDELIEALK	1	LGDHEGDC_02149	LGDHEGDC	putative transcriptional regulator [Transcription]	26506				1.47755e+08
26507	L.LCPTSPLELSSNACQVIIK.G	LCPTSPLELSSNACQVIIK	2	PYL_LGDHEGDC_00472	PYL	Trimethylamine methyltransferase MttB; Duplicate proteins: WCC_LGDHEGDC_00477	26507								3.64334e+09
26508	L.LDSDIHGPSIPTMFGIADQRPTVGEK.G	LDSDIHGPSIPTMFGIADQRPTVGEK	1	LGDHEGDC_01962	LGDHEGDC	Iron-sulfur cluster carrier protein	26508								1.65459e+08	4.33389e+08
26509	L.LECGIWCTDTHR.I	LECGIWCTDTHR	4	PYL_LGDHEGDC_01045	PYL	Monomethylamine methyltransferase MtmB1; Duplicate proteins: WCC_LGDHEGDC_01050	26509													9.1984e+08	5.34675e+08
26510	L.LFEESISHR.Y	LFEESISHR	1	LGDHEGDC_01418	LGDHEGDC	Isoleucine--tRNA ligase	26510			3.76518e+08		4.28379e+08		5.46476e+08	6.92048e+08	5.40472e+08	9.21333e+08	2.33998e+08	5.74351e+08	1.52277e+08		2.24773e+08
26511	L.LIGGSTR.M	LIGGSTR	1	LGDHEGDC_00550	LGDHEGDC	prok_dnaK: chaperone protein DnaK	26511									7.65217e+08
26512	L.LLDNPDSPVIWR.G	LLDNPDSPVIWR	1	LGDHEGDC_01962	LGDHEGDC	Iron-sulfur cluster carrier protein	26512							6.816e+08	7.66611e+08	5.08684e+09	1.93571e+09	5.57839e+09	4.04023e+08
26513	L.LLFEESISHR.Y	LLFEESISHR	1	LGDHEGDC_01418	LGDHEGDC	Isoleucine--tRNA ligase	26513	1.42191e+09		1.40077e+09	7.21461e+08	1.08939e+09	1.10908e+09	1.15063e+09	1.55848e+09	1.26671e+09	1.59934e+09	1.09663e+09	8.52437e+08	8.65977e+08	9.04381e+08	6.17991e+08
26514	L.LLIHSDYIEYEVK.K	LLIHSDYIEYEVK	1	LGDHEGDC_00535	LGDHEGDC	Threonine--tRNA ligase	26514										5.39116e+08
26515	L.LLSGSALMTTSMLGQK.D	LLSGSALMTTSMLGQK	3	PYL_LGDHEGDC_01062	PYL	metH: methionine synthase	26515								1.14711e+08
26516	L.LLVRPDYTIYDEVR.K	LLVRPDYTIYDEVR	1	LGDHEGDC_00199	LGDHEGDC	putative KH and PIN-domain containing protein	26516										1.383e+08	3.51011e+08			3.76489e+08	2.27174e+08
26517	L.LNAEVQHALGR.R	LNAEVQHALGR	1	LGDHEGDC_02014	LGDHEGDC	rSAM_ahbD_hemeb: heme b synthase	26517			1.32329e+09				1.92712e+09	3.049e+10		6.56734e+09	1.10176e+09	1.02861e+10
26518	L.LNDQEIIR.S	LNDQEIIR	1	LGDHEGDC_00730	LGDHEGDC	cobJ_cbiH: precorrin-3B C17-methyltransferase	26518											7.47313e+08
26519	L.LQEELDAVTSQVDEGK.S	LQEELDAVTSQVDEGK	1	LGDHEGDC_01597	LGDHEGDC	F420-dependent methylenetetrahydromethanopterin dehydrogenase	26519	7.40964e+09									1.20137e+08	9.07469e+07			8.644e+09	3.08289e+08
26520	L.LSDIHVADDGDVAK.I	LSDIHVADDGDVAK	1	LGDHEGDC_00202	LGDHEGDC	methan_mark_2: putative methanogenesis marker protein 2	26520													1.84945e+09
26521	L.LSEMDGFEPSGQVK.I	LSEMDGFEPSGQVK	1	LGDHEGDC_01835	LGDHEGDC	Proteasome-activating nucleotidase 1	26521						3.68761e+07	1.27283e+08	3.45241e+08		2.07017e+08	3.78534e+08				2.51717e+08
26522	L.LSGSALMTTSM*LGQK.D	LSGSALMTTSMLGQK	3	PYL_LGDHEGDC_01062	PYL	metH: methionine synthase	26522			6.98216e+08				9.39403e+08		1.74046e+09	1.45863e+09
26523	L.LSYEM*KAGIKEVLGTCVPM*GITGEGMK.P	LSYEMKAGIKEVLGTCVPMGITGEGMK	1	LGDHEGDC_02131	LGDHEGDC	50S ribosomal protein L11	26523	1.03879e+09							5.26719e+08						9.51069e+08	1.67006e+09
26524	L.LYGAMPNLGLYYTPDGPFEN#PGDLMK.A	LYGAMPNLGLYYTPDGPFENPGDLMK	2	PYL_LGDHEGDC_00479	PYL	Dimethylamine methyltransferase MtbB1; Duplicate proteins: PYL_LGDHEGDC_01784,WCC_LGDHEGDC_00485,WCC_LGDHEGDC_01790	26524						8.88845e+08		3.43345e+08
26525	L.LYGAMPNLGLYYTPDGPFENPGDLMK.A	LYGAMPNLGLYYTPDGPFENPGDLMK	2	PYL_LGDHEGDC_00479	PYL	Dimethylamine methyltransferase MtbB1; Duplicate proteins: PYL_LGDHEGDC_01784,WCC_LGDHEGDC_00485,WCC_LGDHEGDC_01790	26525	1.55022e+10	1.56368e+10	1.79325e+10	1.84397e+10	1.64511e+10	1.37484e+10	2.92193e+10	2.73481e+09	1.42152e+10	1.63473e+10	1.50242e+10	1.90006e+10	1.65976e+10	3.18894e+10	1.46394e+10
26526	L.M*AQ#LQ#KICRVSAPDLVLFVDEAVAGNDAVER.A	MAQLQKICRVSAPDLVLFVDEAVAGNDAVER	1	LGDHEGDC_01515	LGDHEGDC	Signal recognition particle receptor FtsY	26526													4.2973e+08
26527	L.MAATGWGIEGAVADK.G	MAATGWGIEGAVADK	1	LGDHEGDC_00481	LGDHEGDC	2A78: carboxylate/amino acid/amine transporter	26527							7.14253e+08	8.59833e+08	6.96488e+08		7.39491e+08	6.881e+08			6.113e+08
26528	L.MAIEAGAN#QAQVTIN#GLGER.A	MAIEAGANQAQVTINGLGER	1	LGDHEGDC_00186	LGDHEGDC	2-isopropylmalate synthase	26528													4.60745e+08	9.90654e+08
26529	L.MERGEGM*LVGSQSAGM*FLVHSESEESPYVASR.P	MERGEGMLVGSQSAGMFLVHSESEESPYVASR	1	LGDHEGDC_02074	LGDHEGDC	3-dehydroquinate synthase	26529		1.31936e+08
26530	L.MGAAATIAGASEDLESDVGSQSNPNSQ#VQLAPQMMYPHR.I	MGAAATIAGASEDLESDVGSQSNPNSQVQLAPQMMYPHR	1	LGDHEGDC_00386	LGDHEGDC	Tetrahydromethanopterin S-methyltransferase subunit E	26530			5.7436e+08			8.03559e+09
26531	L.MGAAATIAGASEDLESDVGSQSNPNSQVQLAPQMM*YPHR.I	MGAAATIAGASEDLESDVGSQSNPNSQVQLAPQMMYPHR	1	LGDHEGDC_00386	LGDHEGDC	Tetrahydromethanopterin S-methyltransferase subunit E	26531	1.08792e+09						6.91948e+09			9.94798e+09			1.7018e+09	8.98803e+08
26532	L.MGAAATIAGASEDLESDVGSQSNPNSQVQLAPQMMYPHR.I	MGAAATIAGASEDLESDVGSQSNPNSQVQLAPQMMYPHR	1	LGDHEGDC_00386	LGDHEGDC	Tetrahydromethanopterin S-methyltransferase subunit E	26532	1.10345e+10	8.70005e+09	9.62553e+09	8.7108e+09	7.54557e+09		8.722e+09	8.11678e+09	1.18851e+10	1.24012e+10		1.53819e+10
26533	L.MGDEVAPR.R	MGDEVAPR	1	LGDHEGDC_01352	LGDHEGDC	DNA gyrase subunit B	26533														1.08712e+09
26534	L.MGIVMGQFR.G	MGIVMGQFR	1	LGDHEGDC_01226	LGDHEGDC	Glutamyl-tRNA(Gln) amidotransferase subunit E	26534	3.60637e+08			1.91324e+08						1.16235e+09	1.23495e+09	1.0035e+09	3.64973e+07	5.08733e+08	2.02427e+08
26535	L.MHIIAAK.A	MHIIAAK	1	LGDHEGDC_00258	LGDHEGDC	Serine hydroxymethyltransferase	26535										1.36703e+09
26536	L.MIDISNIK.A	MIDISNIK	1	LGDHEGDC_01415	LGDHEGDC	hypothetical protein	26536	1.23577e+09	1.19543e+09	8.95837e+08	6.94475e+08	8.43329e+08		6.69183e+08	1.07441e+09	1.21859e+09	8.97953e+08	1.51199e+09	1.28645e+09	1.41704e+09	1.12599e+09	8.04852e+08
26537	L.MIGDYSIPEGHSIDNSIVIK.G	MIGDYSIPEGHSIDNSIVIK	1	LGDHEGDC_00238	LGDHEGDC	hypothetical protein	26537			2.35113e+08	6.0106e+08					8.98356e+08				8.09353e+08
26538	L.MLDNDDK.H	MLDNDDK	1	LGDHEGDC_00119	LGDHEGDC	Major S-layer protein	26538	1.43511e+10	1.30434e+10	1.60365e+10				1.62833e+10	1.85769e+10	1.72874e+10	1.40629e+10	1.38837e+10	1.33834e+10	1.98288e+10	1.29637e+10	1.53329e+10
26539	L.MQ#DPEMRPYGK.E	MQDPEMRPYGK	1	LGDHEGDC_00502	LGDHEGDC	Leucine--tRNA ligase	26539							3.09513e+08
26540	L.MRPEDSYK.W	MRPEDSYK	1	LGDHEGDC_00909	LGDHEGDC	one_C_dehyd_A: formylmethanofuran dehydrogenase subunit A	26540	2.79905e+10	2.84527e+10	2.85092e+10						4.3623e+10		2.19722e+10	2.56878e+10
26541	L.MTTSM*LGQK.D	MTTSMLGQK	3	PYL_LGDHEGDC_01062	PYL	metH: methionine synthase	26541		3.49709e+08	1.94883e+09							1.56897e+09	2.00728e+09	1.35714e+09	1.42556e+09
26542	L.MTTTVPSER.E	MTTTVPSER	1	LGDHEGDC_01402	LGDHEGDC	Exosome complex component Rrp42	26542		2.51778e+10					1.98691e+10		1.2119e+10				1.17844e+10		2.25389e+10
26543	L.MYETGAIPQ#HIIDK.F	MYETGAIPQHIIDK	1	LGDHEGDC_01749	LGDHEGDC	Elongation factor 1-alpha	26543	4.3435e+08		3.39068e+09	2.01885e+10			1.07157e+09			1.1367e+09	1.62399e+08		3.56268e+08	2.03822e+08
26544	L.MYFSSGTTGFPK.M	MYFSSGTTGFPK	1	LGDHEGDC_01283	LGDHEGDC	4-hydroxybutyrate--CoA ligase 1	26544		4.68732e+09				1.72678e+09			7.84065e+09	7.55284e+09	5.13684e+09
26545	L.N#EQ#LAQSTAVTDK.D	NEQLAQSTAVTDK	1	LGDHEGDC_00925	LGDHEGDC	putative protein	26545													2.53654e+08
26546	L.N#LDDGSNVLGSNDYNR.K	NLDDGSNVLGSNDYNR	1	LGDHEGDC_00852	LGDHEGDC	30S ribosomal protein S4e	26546					6.55333e+08
26547	L.N#PNDEQLNHIIEK.V	NPNDEQLNHIIEK	1	LGDHEGDC_00186	LGDHEGDC	2-isopropylmalate synthase	26547															2.09259e+08
26548	L.NAEVQ#HALGR.R	NAEVQHALGR	1	LGDHEGDC_02014	LGDHEGDC	rSAM_ahbD_hemeb: heme b synthase	26548											3.38855e+08
26549	L.NAN#NLVYDLVK.D	NANNLVYDLVK	1	LGDHEGDC_01669	LGDHEGDC	Methyl-coenzyme M reductase subunit beta	26549	7.93777e+10	6.1247e+10						5.98922e+10	1.20109e+08	5.32265e+10	6.54596e+10		6.5219e+08	4.22207e+08
26550	L.NANN#LVYDLVK.D	NANNLVYDLVK	1	LGDHEGDC_01669	LGDHEGDC	Methyl-coenzyme M reductase subunit beta	26550			1.32278e+09				1.09738e+08	4.42718e+09		9.19595e+09	1.4283e+08				8.38166e+07
26551	L.NANNLVYDLVK.D	NANNLVYDLVK	1	LGDHEGDC_01669	LGDHEGDC	Methyl-coenzyme M reductase subunit beta	26551	7.94296e+09	8.06112e+09	6.61983e+09	4.34847e+09	4.60438e+09		1.02703e+10	2.16446e+10	9.30064e+09	1.10867e+10	1.09886e+10	8.42733e+09	1.01132e+10	9.91904e+09	1.05952e+10
26552	L.NEAIETFESHLPLWMLNR.Q	NEAIETFESHLPLWMLNR	1	LGDHEGDC_00932	LGDHEGDC	30S ribosomal protein S13	26552								5.09824e+08		1.77791e+08				1.11133e+08
26553	L.NFNIQVK.E	NFNIQVK	1	LGDHEGDC_01813	LGDHEGDC	FKBP-type peptidyl-prolyl cis-trans isomerase	26553	5.21857e+08									8.83383e+08					3.68226e+08
26554	L.NIAEQEMPGLMATR.E	NIAEQEMPGLMATR	1	LGDHEGDC_01765	LGDHEGDC	S-inosyl-L-homocysteine hydrolase	26554			2.38031e+09	1.10933e+09				1.94091e+10	2.39243e+09	2.222e+09		1.27883e+09		2.37127e+08	5.9576e+09
26555	L.NIIWNHGENVTDER.G	NIIWNHGENVTDER	1	LGDHEGDC_01708	LGDHEGDC	Putative thymidylate synthase	26555												6.73871e+08			8.07061e+07
26556	L.NKPEIDQFR.V	NKPEIDQFR	1	LGDHEGDC_02080	LGDHEGDC	Bifunctional enzyme Fae/Hps	26556	5.53914e+08						1.04621e+09	5.81053e+08					6.23086e+09
26557	L.NLNLGDESTSK.V	NLNLGDESTSK	1	LGDHEGDC_02058	LGDHEGDC	hypothetical protein	26557									2.09799e+09	3.84467e+08
26558	L.NLQNVDSLEK.A	NLQNVDSLEK	1	LGDHEGDC_01841	LGDHEGDC	Dihydroneopterin aldolase	26558		4.52207e+08									3.45719e+08			4.57518e+08	7.04756e+08
26559	L.NMTSEGDTTVIESK.A	NMTSEGDTTVIESK	1	LGDHEGDC_01750	LGDHEGDC	Elongation factor 2	26559	2.99969e+08								7.20811e+08	1.67553e+08	2.99417e+08				5.18113e+08
26560	L.NN#NHGTK.A	NNNHGTK	1	LGDHEGDC_00906	LGDHEGDC	one_C_dehyd_B: formylmethanofuran dehydrogenase subunit B	26560	2.08916e+09	4.79142e+09	1.72383e+09					1.38086e+09	2.45247e+09	2.44695e+09		4.28035e+09
26561	L.NPQDGLQDLPLCNITCSSEDVEEFER.K	NPQDGLQDLPLCNITCSSEDVEEFER	1	LGDHEGDC_00135	LGDHEGDC	DNA polymerase	26561			5.98617e+08					6.94692e+08	1.28212e+09
26562	L.NPTEYFFHAVGGR.E	NPTEYFFHAVGGR	1	LGDHEGDC_01756	LGDHEGDC	DNA-directed RNA polymerase subunit A'	26562							9.09897e+08	8.95521e+08	8.4984e+08	9.38681e+08
26563	L.NVDTGFIDR.D	NVDTGFIDR	1	LGDHEGDC_00686	LGDHEGDC	hypothetical protein	26563													3.23931e+09	2.19553e+09	1.91793e+08
26564	L.PAHELSPGK.E	PAHELSPGK	1	LGDHEGDC_00558	LGDHEGDC	7,8-didemethyl-8-hydroxy-5-deazariboflavin synthase	26564		1.76516e+09			1.1912e+11							2.00984e+09
26565	L.PAHYGR.V	PAHYGR	1	LGDHEGDC_01763	LGDHEGDC	C20_methyl_CrtF: C-20 methyltransferase BchU	26565		3.36664e+09									8.34406e+09		5.68079e+09		3.19115e+09
26566	L.PAITQAELLEQR.Y	PAITQAELLEQR	1	LGDHEGDC_02125	LGDHEGDC	Na_Pro_sym: sodium/proline symporter	26566									4.03271e+08
26567	L.PDGATVQQ#AIDTAEAPYK.R	PDGATVQQAIDTAEAPYK	1	LGDHEGDC_00296	LGDHEGDC	methan_mark_3: putative methanogenesis marker protein 3	26567	8.0316e+09
26568	L.PDLDSIPEDVLEK.T	PDLDSIPEDVLEK	1	LGDHEGDC_00817	LGDHEGDC	LL-diaminopimelate aminotransferase	26568	1.29763e+08	7.63168e+07	2.09999e+07	2.34195e+08		1.72224e+08	1.00551e+08	3.58085e+07	3.45115e+08	1.02551e+08	1.20436e+08	4.12579e+07	2.23774e+08	1.31399e+08	2.40313e+08
26569	L.PDTDLDDAITLMK.K	PDTDLDDAITLMK	1	LGDHEGDC_00074	LGDHEGDC	putative protein	26569	1.41453e+09	2.27564e+09	1.11684e+09			8.01412e+08	1.12134e+09		9.45974e+08	1.13077e+09	1.09655e+09	1.97001e+09	2.19226e+09	1.96171e+09	2.42521e+09
26570	L.PDVEEGQVYR.F	PDVEEGQVYR	1	LGDHEGDC_00489	LGDHEGDC	rpa1: replication factor-a protein 1 (rpa1)	26570	7.66837e+08	8.59366e+08	2.41752e+10				2.94034e+10	1.59548e+10	2.39724e+08			3.07419e+10	3.90909e+08		7.64462e+08
26571	L.PEEICER.M	PEEICER	1	LGDHEGDC_01497	LGDHEGDC	GMP synthase [glutamine-hydrolyzing] subunit B	26571								6.4938e+08
26572	L.PGLEDEVLDIN#MVQR.M	PGLEDEVLDINMVQR	1	LGDHEGDC_00860	LGDHEGDC	30S ribosomal protein S5	26572										8.4792e+07
26573	L.PGWLEK.N	PGWLEK	1	LGDHEGDC_01034	LGDHEGDC	Acetyl-CoA decarbonylase/synthase complex subunit gamma 1	26573	7.42045e+08	1.00948e+09						1.17265e+09	1.19533e+09		9.94493e+08			1.79587e+09
26574	L.PIEPHVSSSGDK.G	PIEPHVSSSGDK	1	LGDHEGDC_01962	LGDHEGDC	Iron-sulfur cluster carrier protein	26574	1.65934e+09		8.27147e+08	1.23732e+09		7.33271e+08			3.3573e+09		3.01291e+08		1.81123e+09	1.57821e+09	7.31058e+08
26575	L.PIVLPQR.I	PIVLPQR	1	LGDHEGDC_01808	LGDHEGDC	L-lysine 2,3-aminomutase	26575				3.54867e+09	2.56614e+09	3.62611e+09							2.1021e+09	2.4359e+09
26576	L.PPEVAPVQVVIIPIIFK.K	PPEVAPVQVVIIPIIFK	1	LGDHEGDC_01413	LGDHEGDC	Proline--tRNA ligase	26576									1.37087e+08				8.72199e+07	2.22708e+08	1.26004e+08
26577	L.PSTEEPEVSAMEVLESR.D	PSTEEPEVSAMEVLESR	1	LGDHEGDC_01989	LGDHEGDC	Proteasome-activating nucleotidase	26577				5.0915e+08
26578	L.Q#EEIKYNNSNN#IK.K	QEEIKYNNSNNIK	1	LGDHEGDC_01250	LGDHEGDC	CDF: cation diffusion facilitator family transporter	26578			2.79159e+08
26579	L.Q#HQGGDAIPMTSSSVK.V	QHQGGDAIPMTSSSVK	1	LGDHEGDC_00808	LGDHEGDC	hypothetical protein	26579							4.66166e+08	6.19368e+08			8.0718e+08	1.61581e+08			5.78551e+08
26580	L.Q#IHNVITEETK.T	QIHNVITEETK	1	LGDHEGDC_01520	LGDHEGDC	Sulfide dehydrogenase subunit alpha	26580	7.81107e+09		1.00921e+10
26581	L.Q#QWHGLSDPELER.Q	QQWHGLSDPELER	2	LGDHEGDC_00128	LGDHEGDC	Transposase, IS5 family [DNA replication, recombination, and repair]; Duplicate proteins: LGDHEGDC_00606,LGDHEGDC_01480	26581									1.82089e+09
26582	L.Q#SSGFEVYDIGR.D	QSSGFEVYDIGR	1	LGDHEGDC_00484	LGDHEGDC	Dimethylamine corrinoid protein	26582						1.77824e+09						1.48402e+10			3.33628e+09
26583	L.QAGFDVVSADGSAEMLTK.A	QAGFDVVSADGSAEMLTK	1	LGDHEGDC_01764	LGDHEGDC	egtD_ergothio: dimethylhistidine N-methyltransferase	26583	1.63281e+09	3.11462e+09		8.5866e+08		9.70416e+08			7.62055e+09	1.67246e+09				1.02022e+09	1.68766e+09
26584	L.QEDGVMFDMLER.V	QEDGVMFDMLER	1	LGDHEGDC_01672	LGDHEGDC	Methyl-coenzyme M reductase subunit gamma	26584			5.39206e+08				3.77765e+08	8.32337e+08		1.81378e+09			9.53827e+08		3.50015e+08
26585	L.QGYDVHMNLVLDEAEEIK.E	QGYDVHMNLVLDEAEEIK	1	LGDHEGDC_01912	LGDHEGDC	Putative snRNP Sm-like protein	26585										1.67077e+09
26586	L.QHQGGDAIPM*TSSSVK.V	QHQGGDAIPMTSSSVK	1	LGDHEGDC_00808	LGDHEGDC	hypothetical protein	26586							8.39231e+08						1.16454e+09
26587	L.QMVDILEDK.L	QMVDILEDK	1	LGDHEGDC_00200	LGDHEGDC	UDP-glucose 6-dehydrogenase AglM	26587		9.49793e+08	9.04578e+08				1.68381e+09	1.64324e+09	1.36145e+09	8.09884e+08	2.14293e+09	2.30747e+09	9.5466e+08	1.31792e+09	1.11067e+09
26588	L.QVGTAHHLGDNFAK.T	QVGTAHHLGDNFAK	1	LGDHEGDC_01413	LGDHEGDC	Proline--tRNA ligase	26588	2.34544e+08		1.2815e+09										6.81032e+08		1.22322e+09
26589	L.QVVLEALEAGLDVLVEK.P	QVVLEALEAGLDVLVEK	1	LGDHEGDC_00616	LGDHEGDC	UDP-N-acetylglucosamine 3-dehydrogenase	26589	5.23803e+06			1.79495e+08	1.97048e+08	1.14269e+08
26590	L.SAGHTPLLSVIR.P	SAGHTPLLSVIR	1	LGDHEGDC_02080	LGDHEGDC	Bifunctional enzyme Fae/Hps	26590	3.04682e+09	7.26682e+09	4.39898e+09	6.3021e+09	5.88588e+09	5.31105e+09	5.24908e+09	4.39327e+09	6.85732e+09	1.08972e+10	1.20184e+10	8.39308e+09	8.25898e+09	7.47155e+09	5.37826e+09
26591	L.SAGHTPLLSVIRPNLPTK.P	SAGHTPLLSVIRPNLPTK	1	LGDHEGDC_02080	LGDHEGDC	Bifunctional enzyme Fae/Hps	26591	1.0506e+10	8.49199e+09	1.67649e+10	1.00059e+10	1.38394e+10	1.50803e+10	5.14499e+09	6.84578e+09	1.11487e+10	2.48739e+10	1.41189e+10	1.09464e+10	8.70387e+09	1.18147e+10	6.22511e+09
26592	L.SAQGNIGADCVGGMNSNDSHEVSQLNELK.I	SAQGNIGADCVGGMNSNDSHEVSQLNELK	2	PYL_LGDHEGDC_01045	PYL	Monomethylamine methyltransferase MtmB1; Duplicate proteins: WCC_LGDHEGDC_01050	26592								2.59373e+09
26593	L.SAVELADVLK.I	SAVELADVLK	1	LGDHEGDC_01381	LGDHEGDC	TMAO_torS: TMAO reductase sytem sensor TorS	26593													6.13385e+08		3.7981e+08
26594	L.SAYLYTIK.N	SAYLYTIK	1	LGDHEGDC_00628	LGDHEGDC	thiol_BshA: N-acetyl-alpha-D-glucosaminyl L-malate synthase BshA	26594							5.98517e+08	1.29073e+08	3.96688e+08		4.95961e+08
26595	L.SDAAIHGPVK.R	SDAAIHGPVK	1	LGDHEGDC_02047	LGDHEGDC	hypothetical protein	26595	1.14738e+09	8.5822e+08								2.84708e+09	2.35845e+09		1.59501e+09	1.02076e+09	1.48847e+09
26596	L.SEDGHGHK.Q	SEDGHGHK	1	LGDHEGDC_01653	LGDHEGDC	Dihydromethanophenazine:CoB--CoM heterodisulfide reductase subunit E	26596	1.60028e+10	1.22385e+10	1.57656e+10	1.1117e+10	1.17858e+10	1.18535e+10	1.31342e+10	1.04457e+10	1.25801e+10	1.17372e+10	1.11684e+10	9.28992e+09	8.96756e+09	1.05701e+10	1.0564e+10
26597	L.SEGDHVR.A	SEGDHVR	1	LGDHEGDC_01801	LGDHEGDC	DNA-directed RNA polymerase subunit E'	26597	3.2719e+10	2.00544e+10	2.50698e+10					2.92947e+10	2.8694e+10	2.53676e+10	2.63877e+10		2.91365e+10		2.62376e+10
26598	L.SEWNDVEVHR.N	SEWNDVEVHR	1	LGDHEGDC_01352	LGDHEGDC	DNA gyrase subunit B	26598							1.79735e+08						1.98353e+08	3.31234e+08	5.56744e+08
26599	L.SGREKVN#KDIQEILDASTDPWGIK.V	SGREKVNKDIQEILDASTDPWGIK	1	LGDHEGDC_00204	LGDHEGDC	Stomatin	26599						1.20662e+09
26600	L.SIDGASLIHSHLPK.P	SIDGASLIHSHLPK	1	LGDHEGDC_01845	LGDHEGDC	tRNA-guanine(15) transglycosylase	26600											2.41465e+08
26601	L.SIMHPR.P	SIMHPR	1	LGDHEGDC_00798	LGDHEGDC	Ni-sirohydrochlorin a,c-diamide reductive cyclase complex, component CfbD	26601	3.01237e+09	3.71403e+09	3.42166e+09	2.89098e+09	3.69023e+09		4.60072e+09	5.14033e+09	3.36484e+09	3.48016e+09		2.98337e+09
26602	L.SINVDTYGTGVIEDQ#EIQDVLESGEIFDFR.P	SINVDTYGTGVIEDQEIQDVLESGEIFDFR	1	LGDHEGDC_01766	LGDHEGDC	metK: methionine adenosyltransferase	26602														4.97712e+08
26603	L.SLALAGNDMFMMMHPTSVQVLK.E	SLALAGNDMFMMMHPTSVQVLK	1	LGDHEGDC_01035	LGDHEGDC	Acetyl-CoA decarbonylase/synthase complex subunit delta 1	26603										1.04236e+08			6.24621e+07
26604	L.SLQLSPGDIVLIEGK.R	SLQLSPGDIVLIEGK	1	LGDHEGDC_02063	LGDHEGDC	VCP-like ATPase	26604								2.65751e+08	9.46231e+08	6.6488e+08	5.23242e+08	6.04194e+08	7.92564e+08	4.99831e+08	5.37377e+08
26605	L.SLTGLDLSNPTSADLK.N	SLTGLDLSNPTSADLK	1	LGDHEGDC_00654	LGDHEGDC	TIGR04279: domain protein	26605		1.19362e+11
26606	L.SM*AM*SGGSSPVFR.A	SMAMSGGSSPVFR	2	PYL_LGDHEGDC_00472	PYL	Trimethylamine methyltransferase MttB; Duplicate proteins: WCC_LGDHEGDC_00477	26606							1.22583e+09	1.19687e+09					2.61118e+08	5.03992e+08	5.98932e+08
26607	L.SMELMADHIK.N	SMELMADHIK	1	LGDHEGDC_00280	LGDHEGDC	putative protein	26607											6.10499e+08				6.68e+08
26608	L.SMLSVSEAAFDSMEK.E	SMLSVSEAAFDSMEK	1	LGDHEGDC_01082	LGDHEGDC	serC_2: phosphoserine aminotransferase	26608	1.45264e+09	1.27187e+09	9.5103e+08	7.58283e+08	9.53461e+08	7.24905e+08	6.77734e+08	1.27046e+09	1.44257e+09	1.30057e+09	1.07751e+09	1.28549e+09	8.40793e+08	8.33184e+08	6.03838e+08
26609	L.SNLVNDFR.G	SNLVNDFR	1	LGDHEGDC_00509	LGDHEGDC	Acetate--CoA ligase [ADP-forming] I	26609												2.20094e+08
26610	L.SSAGGAPENPGR.I	SSAGGAPENPGR	1	LGDHEGDC_00847	LGDHEGDC	50S ribosomal protein L29	26610	4.5502e+08	2.12243e+08
26611	L.SSEWMTK.G	SSEWMTK	1	LGDHEGDC_00494	LGDHEGDC	ArsR transcriptional regulator	26611	1.59173e+09	2.19417e+09					2.08723e+09		2.0235e+09			2.1859e+09	3.14703e+09	2.55982e+09
26612	L.SSIFEQAGMFEMGN#AVGEFER.H	SSIFEQAGMFEMGNAVGEFER	1	LGDHEGDC_01669	LGDHEGDC	Methyl-coenzyme M reductase subunit beta	26612											2.88697e+08	5.36908e+08	2.30871e+08	3.48809e+08
26613	L.SSPEN#VVTN#GDTSSK.G	SSPENVVTNGDTSSK	1	LGDHEGDC_02220	LGDHEGDC	PGF_pre_PGF: PGF-pre-PGF domain protein	26613									4.49636e+08
26614	L.SSPENVVTN#GDTSSK.G	SSPENVVTNGDTSSK	1	LGDHEGDC_02220	LGDHEGDC	PGF_pre_PGF: PGF-pre-PGF domain protein	26614	2.22263e+09	3.90963e+09	6.72431e+09	9.36539e+09	1.11903e+10	1.21594e+10	1.29555e+09	9.42887e+08			1.3948e+09			7.28392e+08	4.79418e+08
26615	L.SSYSLYK.D	SSYSLYK	1	LGDHEGDC_00770	LGDHEGDC	V-type ATP synthase alpha chain	26615			9.90485e+08				3.61381e+09		1.90132e+09	2.0596e+09	2.44924e+09	3.17361e+09	2.56055e+09	1.30338e+09	8.52087e+08
26616	L.STEALVTEYDEEK.D	STEALVTEYDEEK	1	LGDHEGDC_01883	LGDHEGDC	Thermosome subunit	26616	7.45764e+08	1.65862e+09	1.61651e+09	7.15445e+08	1.21675e+09	1.20762e+09	2.43359e+09	1.54023e+09	2.98789e+09	6.17778e+08	1.10475e+09	1.46876e+09	1.43954e+09	1.09871e+09	1.50067e+09
26617	L.STGN#GMR.A	STGNGMR	1	LGDHEGDC_00345	LGDHEGDC	thiC: phosphomethylpyrimidine synthase	26617	2.55905e+09	2.23483e+09	4.60628e+09	5.21046e+09		4.58877e+09	2.66383e+09	4.99006e+08	2.31023e+09	7.52489e+08			1.51952e+09	1.4527e+09
26618	L.SVDVNVGDNVEEGDK.I	SVDVNVGDNVEEGDK	1	LGDHEGDC_01664	LGDHEGDC	Pyruvate carboxylase subunit B	26618					1.57945e+08				1.36523e+08
26619	L.SVGNFSSVRGLADIDDIAATGDIVDVKVIDVATQQMISDLQVR.F	SVGNFSSVRGLADIDDIAATGDIVDVKVIDVATQQMISDLQVR	1	LGDHEGDC_00808	LGDHEGDC	hypothetical protein	26619							4.75924e+08								9.96786e+08
26620	L.SVSGNIAQ#LMDMEDYSTFEMEIPDEYK.D	SVSGNIAQLMDMEDYSTFEMEIPDEYK	1	LGDHEGDC_00288	LGDHEGDC	Translation initiation factor 5A	26620										6.0452e+08
26621	L.SVSGNIAQLMDMEDYSTFEMEIPDEYK.D	SVSGNIAQLMDMEDYSTFEMEIPDEYK	1	LGDHEGDC_00288	LGDHEGDC	Translation initiation factor 5A	26621											1.79e+08
26622	L.SWTQLEINAQK.E	SWTQLEINAQK	1	LGDHEGDC_01035	LGDHEGDC	Acetyl-CoA decarbonylase/synthase complex subunit delta 1	26622			2.99474e+08										8.74192e+08	4.64697e+08	5.57193e+08
26623	L.SYVFNDLEDSQINK.V	SYVFNDLEDSQINK	1	LGDHEGDC_01300	LGDHEGDC	hypothetical protein	26623									7.06201e+08				8.68982e+07
26624	L.TAAAGHELMR.A	TAAAGHELMR	1	LGDHEGDC_01597	LGDHEGDC	F420-dependent methylenetetrahydromethanopterin dehydrogenase	26624		2.72986e+08							2.91099e+08	6.22601e+08			3.36474e+07	2.10306e+10	7.73117e+08
26625	L.TAQQ#VDVDGEQVWMDLTK.D	TAQQVDVDGEQVWMDLTK	1	LGDHEGDC_00119	LGDHEGDC	Major S-layer protein	26625												4.50947e+09
26626	L.TASQVDVDGK.Q	TASQVDVDGK	1	LGDHEGDC_00119	LGDHEGDC	Major S-layer protein	26626	1.0336e+11		2.97082e+10	2.53003e+10	3.47679e+10					1.33709e+11	3.00347e+10	1.35815e+11	4.23769e+10	3.27271e+10	3.27861e+10
26627	L.TDEAVEVHR.H	TDEAVEVHR	1	LGDHEGDC_00073	LGDHEGDC	mgtE: magnesium transporter	26627														6.51463e+07
26628	L.TEEAAEVSGIDYVMNAYR.D	TEEAAEVSGIDYVMNAYR	1	LGDHEGDC_02103	LGDHEGDC	IPP_isom_2: isopentenyl-diphosphate delta-isomerase, type 2	26628														5.87795e+07	4.83117e+07
26629	L.TKPDDIYELLNIEAK.E	TKPDDIYELLNIEAK	1	LGDHEGDC_00701	LGDHEGDC	Dihydromethanopterin reductase (acceptor)	26629															2.31271e+08
26630	L.TLASGEYN#VVN#GNTIK.A	TLASGEYNVVNGNTIK	1	LGDHEGDC_00326	LGDHEGDC	Fibronectin type 3 domain-containing protein [General function prediction only]	26630										2.32851e+09
26631	L.TLEDVMNVIDR.E	TLEDVMNVIDR	1	LGDHEGDC_01229	LGDHEGDC	CPSaseII_lrg: carbamoyl-phosphate synthase, large subunit	26631											1.80052e+08
26632	L.TLESASELEELYQLAVDAINTEK.E	TLESASELEELYQLAVDAINTEK	1	LGDHEGDC_00141	LGDHEGDC	Tubulin-like protein CetZ	26632			5.69216e+07
26633	L.TLGVESIQK.V	TLGVESIQK	2	PYL_LGDHEGDC_00472	PYL	Trimethylamine methyltransferase MttB; Duplicate proteins: WCC_LGDHEGDC_00477	26633	5.71384e+07										1.96776e+10
26634	L.TNHGN#IFTSNFDDNK.S	TNHGNIFTSNFDDNK	1	LGDHEGDC_01505	LGDHEGDC	30S ribosomal protein S17e	26634									2.23718e+08
26635	L.TQHLTPK.-	TQHLTPK	1	LGDHEGDC_01942	LGDHEGDC	PhnU2: putative 2-aminoethylphosphonate ABC transporter, permease protein	26635	1.72204e+10	1.63428e+10	1.38888e+10	2.02764e+10	2.45181e+10	1.70545e+10	1.21303e+10	1.14252e+10	1.51878e+10	1.26061e+10	1.27843e+10	1.12563e+10	1.741e+10	1.34286e+10	1.54639e+10
26636	L.TTAIEHGFGYEVTRAPLIIADGLLGN#SFR.Q	TTAIEHGFGYEVTRAPLIIADGLLGNSFR	1	LGDHEGDC_01033	LGDHEGDC	methan_mark_16: putative methanogenesis marker 16 metalloprotein	26636										1.4878e+09
26637	L.TTHFIDEHNVLSALEK.V	TTHFIDEHNVLSALEK	1	LGDHEGDC_01663	LGDHEGDC	Pyruvate carboxylase subunit A	26637	1.52125e+09	3.41733e+09				2.0745e+09	1.92583e+09
26638	L.TTLLSN#ILGGQR.Y	TTLLSNILGGQR	1	LGDHEGDC_01471	LGDHEGDC	Proteasome subunit beta	26638									1.3656e+08
26639	L.TTPAGVISQYQAR.E	TTPAGVISQYQAR	1	LGDHEGDC_00855	LGDHEGDC	30S ribosomal protein S8	26639	1.11207e+09		8.29042e+08				2.05015e+09	1.57974e+09	1.33293e+09	2.51324e+09	3.49658e+09	2.37615e+09	2.56234e+09	1.78825e+09	2.62706e+09
26640	L.TVSAAATVQTIVDM*FNIDMFNAPVVK.T	TVSAAATVQTIVDMFNIDMFNAPVVK	1	LGDHEGDC_01669	LGDHEGDC	Methyl-coenzyme M reductase subunit beta	26640	4.91574e+07
26641	L.TYQEAIDIVNSHGEEELK.W	TYQEAIDIVNSHGEEELK	1	LGDHEGDC_01353	LGDHEGDC	Aspartate--tRNA(Asp/Asn) ligase	26641										1.66614e+08
26642	L.VAPIIHVGFNK.V	VAPIIHVGFNK	1	LGDHEGDC_01756	LGDHEGDC	DNA-directed RNA polymerase subunit A'	26642								1.19898e+08
26643	L.VDGLHGDMR.Q	VDGLHGDMR	1	LGDHEGDC_00955	LGDHEGDC	putative ATP-dependent RNA helicase	26643	1.54287e+10	1.03166e+09	1.89047e+10				2.13782e+10	2.22781e+10				5.73666e+08			8.26749e+08
26644	L.VDNDVLFVPNR.S	VDNDVLFVPNR	1	LGDHEGDC_00806	LGDHEGDC	5-formaminoimidazole-4-carboxamide-1-(beta)-D-ribofuranosyl 5'-monophosphate synthetase	26644															2.77826e+07
26645	L.VDPFHPAIVK.D	VDPFHPAIVK	1	LGDHEGDC_01410	LGDHEGDC	50S ribosomal protein L15e	26645	5.84875e+09	6.12743e+09	5.10566e+09					4.95285e+09	5.65725e+09	8.57309e+09	5.25307e+09	8.01848e+09	7.27889e+09	8.8891e+09	6.61925e+09
26646	L.VEDLVSETR.K	VEDLVSETR	1	LGDHEGDC_01340	LGDHEGDC	hypothetical protein	26646												1.96666e+08	1.99333e+07
26647	L.VEEAGANIFGPVCNTN#TSK.S	VEEAGANIFGPVCNTNTSK	2	PYL_LGDHEGDC_00479	PYL	Dimethylamine methyltransferase MtbB1; Duplicate proteins: PYL_LGDHEGDC_01784,WCC_LGDHEGDC_00485,WCC_LGDHEGDC_01790	26647								2.40294e+09
26648	L.VEGASLK.S	VEGASLK	1	LGDHEGDC_00851	LGDHEGDC	50S ribosomal protein L24	26648							2.15104e+09					8.03314e+08
26649	L.VELHPEVK.G	VELHPEVK	1	LGDHEGDC_00514	LGDHEGDC	[LysW]-L-2-aminoadipate/[LysW]-L-glutamate phosphate reductase	26649													1.34394e+09	9.9608e+08
26650	L.VEMHGGQVGLK.S	VEMHGGQVGLK	1	LGDHEGDC_00421	LGDHEGDC	nifL_nitrog: nitrogen fixation negative regulator NifL	26650		3.47246e+08	4.05338e+08				9.61967e+08	5.53225e+08	8.98934e+08			4.70019e+08		3.18598e+08
26651	L.VESGEINR.E	VESGEINR	1	LGDHEGDC_00167	LGDHEGDC	PHA_granule_1: poly(hydroxyalkanoate) granule-associated protein	26651													1.8746e+08
26652	L.VGGDYILVK.G	VGGDYILVK	1	LGDHEGDC_00840	LGDHEGDC	50S ribosomal protein L3	26652			2.35168e+08							8.10668e+08			1.02242e+09		7.64012e+08
26653	L.VGTMIELPR.A	VGTMIELPR	1	LGDHEGDC_01634	LGDHEGDC	Phosphoenolpyruvate synthase	26653						2.59216e+09
26654	L.VGVAETVEQVNR.F	VGVAETVEQVNR	1	LGDHEGDC_01878	LGDHEGDC	Dihydrolipoyl dehydrogenase	26654															4.74294e+07
26655	L.VGVPSSGVHSN#GYTLVR.K	VGVPSSGVHSNGYTLVR	1	LGDHEGDC_02094	LGDHEGDC	purM: phosphoribosylformylglycinamidine cyclo-ligase	26655								1.82354e+08
26656	L.VLAPAEEAHK.Y	VLAPAEEAHK	1	LGDHEGDC_02147	LGDHEGDC	FadI: acetyl-CoA C-acyltransferase FadI	26656										1.38206e+09
26657	L.VLQ#QWHGLSDPELER.Q	VLQQWHGLSDPELER	2	LGDHEGDC_00128	LGDHEGDC	Transposase, IS5 family [DNA replication, recombination, and repair]; Duplicate proteins: LGDHEGDC_00606,LGDHEGDC_01480	26657			2.33232e+08
26658	L.VLQEAGVGK.G	VLQEAGVGK	1	LGDHEGDC_02131	LGDHEGDC	50S ribosomal protein L11	26658	2.72654e+09	3.6453e+09					3.68078e+09		4.13562e+09	2.99806e+09	4.41072e+09	5.18266e+09	3.39593e+09	3.64615e+09	2.91067e+09
26659	K.VMEFLENFWLK.V	VMEFLENFWLK	1	LGDHEGDC_01174	LGDHEGDC	recQ_fam: ATP-dependent DNA helicase, RecQ family	26659	3.46598e+08	2.62475e+08	2.82824e+08				3.32738e+08	4.38285e+09	2.19737e+08			9.08602e+09	1.21739e+08	2.93326e+08	2.46413e+08
26660	K.VMETPFGK.I	VMETPFGK	1	LGDHEGDC_01032	LGDHEGDC	Aspartate-semialdehyde dehydrogenase	26660	2.09608e+10	8.04365e+09	2.26691e+10	1.77907e+10	1.82165e+10	2.28214e+10	1.68956e+10	2.01318e+10	2.03843e+10	3.16881e+10		2.69768e+10	2.05588e+10	2.10255e+10	2.32003e+10
26661	K.VMLPVANRPILEY.V	VMLPVANRPILEY	1	LGDHEGDC_02191	LGDHEGDC	Bifunctional protein GlmU	26661	5.67117e+08	7.92122e+08	6.43811e+08				9.14741e+08	9.28966e+08	1.1779e+09	9.96212e+08	6.58798e+08	8.03824e+08	6.62348e+08		5.02214e+08
26662	K.VMNALVYQ#MDLER.E	VMNALVYQMDLER	1	LGDHEGDC_01201	LGDHEGDC	Ribulose bisphosphate carboxylase	26662	1.60125e+09	2.13288e+09					1.37392e+09			1.62519e+09			4.23687e+08		6.40131e+08
26663	K.VMNALVYQMDLER.E	VMNALVYQMDLER	1	LGDHEGDC_01201	LGDHEGDC	Ribulose bisphosphate carboxylase	26663	5.70692e+09	5.62138e+09	5.93044e+09	6.44269e+09	3.67465e+09	6.29217e+09	8.2953e+09	5.26087e+09	8.4618e+09	7.36453e+09	7.44195e+09	6.68502e+09	4.426e+09	5.04421e+09	4.92749e+09
26664	K.VMSVEDAAR.E	VMSVEDAAR	1	LGDHEGDC_01368	LGDHEGDC	Ketol-acid reductoisomerase (NAD(P)(+))	26664	8.44255e+10	1.92976e+11	2.36917e+11	2.66792e+11	2.1004e+11	3.05162e+11	1.96636e+11	2.21258e+11			1.86008e+11	1.39855e+11	1.95561e+11	1.89357e+11	1.74943e+11
26665	K.VMTIHK.S	VMTIHK	1	LGDHEGDC_01141	LGDHEGDC	pcrA: ATP-dependent DNA helicase PcrA	26665													7.32772e+09		1.02004e+10
26666	K.VMVDAINEGK.K	VMVDAINEGK	1	LGDHEGDC_00727	LGDHEGDC	S-adenosyl-L-methionine-dependent uroporphyrinogen III methyltransferase	26666	6.56469e+10	6.62302e+10	1.97455e+10	6.30446e+10	6.55298e+10	7.85491e+10	6.86774e+10	1.19733e+11	1.15526e+11		7.43238e+10	1.05108e+11		6.86173e+10
26667	K.VMVGGAPATN#SWAK.K	VMVGGAPATNSWAK	1	LGDHEGDC_01793	LGDHEGDC	Dimethylamine corrinoid protein	26667	3.03082e+10	5.05519e+10	7.30397e+10		3.16531e+09	1.23084e+10			3.54876e+10	2.33586e+10	4.23955e+11		3.69693e+09		1.18894e+09
26668	K.VMVGGAPATNAWAKK.I	VMVGGAPATNAWAKK	1	LGDHEGDC_00484	LGDHEGDC	Dimethylamine corrinoid protein	26668							8.32189e+08		7.23139e+08	7.24456e+08
26669	K.VMVGGAPATNSWAK.K	VMVGGAPATNSWAK	1	LGDHEGDC_01793	LGDHEGDC	Dimethylamine corrinoid protein	26669	3.3423e+09	3.35377e+09	1.21369e+10	9.38471e+09	2.14092e+10	4.43437e+09	2.03433e+10	7.70834e+08	1.04375e+10	1.08852e+10	2.66071e+11		1.17575e+09	1.12418e+10	1.4344e+10
26670	K.VMYDNSIMR.E	VMYDNSIMR	2	PYL_LGDHEGDC_00297	PYL	peroxid_rel: uncharacterized peroxidase-related enzyme	26670	1.07028e+10	9.41545e+09	1.09439e+10	8.29915e+09	1.01677e+10	8.27378e+09	1.69344e+10	1.63864e+10	1.45644e+10	1.87181e+10	1.58638e+10	1.77976e+10	4.09625e+09	8.50713e+09	9.99239e+09
26671	K.VN#AGIIGATGYTGGELMR.L	VNAGIIGATGYTGGELMR	1	LGDHEGDC_00514	LGDHEGDC	[LysW]-L-2-aminoadipate/[LysW]-L-glutamate phosphate reductase	26671						2.59904e+09			2.38729e+09				8.0171e+08		9.57783e+07
26672	K.VN#ASIGASSDIAEEELEVEK.A	VNASIGASSDIAEEELEVEK	1	LGDHEGDC_00345	LGDHEGDC	thiC: phosphomethylpyrimidine synthase	26672	1.17242e+10	1.82644e+10	3.91158e+10	3.67607e+10	4.47109e+10	1.47473e+10	4.39862e+10	3.97066e+10	6.46198e+10	4.96104e+09	2.02301e+10	7.46065e+09	9.5759e+09	1.77726e+10	6.14522e+10
26673	K.VN#ELAANFEFSNLR.I	VNELAANFEFSNLR	1	LGDHEGDC_01970	LGDHEGDC	S_layer_rel_Mac: S-layer family duplication domain protein	26673	1.39408e+09		1.99613e+09				1.03045e+09	2.05972e+09					1.30204e+09	5.76455e+09	2.48853e+09
26674	K.VN#GLAVMGGDSGIVLPIMAEVTPPQSQAEGK.V	VNGLAVMGGDSGIVLPIMAEVTPPQSQAEGK	1	LGDHEGDC_01293	LGDHEGDC	Archaeal Lon protease	26674	3.99685e+09	6.3551e+09	7.33121e+09	3.51437e+09	3.29085e+09			7.14158e+09		8.11554e+09	6.82974e+09	6.44028e+09	3.3716e+09		8.95483e+09
26675	K.VN#QIGTLSEAFDAASM*AFR.S	VNQIGTLSEAFDAASMAFR	1	LGDHEGDC_00137	LGDHEGDC	Enolase	26675		7.57211e+08									4.48798e+07				8.93787e+08
26676	K.VN#SSENIQPLGN#DYK.-	VNSSENIQPLGNDYK	1	LGDHEGDC_01414	LGDHEGDC	ZPR1_znf: ZPR1 zinc finger domain protein	26676				6.75396e+09	7.56396e+09
26677	K.VNAGYK.T	VNAGYK	1	LGDHEGDC_02031	LGDHEGDC	PGF_pre_PGF: PGF-pre-PGF domain protein	26677														7.6758e+09
26678	K.VNANIGTSR.D	VNANIGTSR	1	LGDHEGDC_01373	LGDHEGDC	thiC: phosphomethylpyrimidine synthase	26678	1.5188e+10	1.22927e+10				1.24967e+09	7.73997e+09	1.32091e+10	1.27511e+10	9.96758e+09	8.87518e+09	1.04056e+10	2.12761e+12	1.33669e+10	1.37468e+10
26679	K.VNDIISLEK.K	VNDIISLEK	1	LGDHEGDC_01581	LGDHEGDC	F390_ftsA: coenzyme F390 synthetase	26679	2.66702e+10	3.12665e+10	3.07703e+10		3.09439e+10	1.76806e+10	3.34936e+10	3.65168e+10	3.88581e+10	3.30259e+10	3.14035e+10	2.85877e+10	2.80112e+10	2.57003e+10	2.60463e+10
26680	K.VNEEPYN#IETFELR.I	VNEEPYNIETFELR	1	LGDHEGDC_01181	LGDHEGDC	hypothetical protein	26680														5.24859e+08	1.7763e+09
26681	K.VNEEPYNIETFELR.I	VNEEPYNIETFELR	1	LGDHEGDC_01181	LGDHEGDC	hypothetical protein	26681	8.61926e+09	7.15414e+09	5.93362e+09				7.91516e+09	1.02787e+10	1.04413e+10	1.35548e+10	1.46562e+10	9.59007e+09	1.60843e+10	4.7151e+09	5.8171e+09
26682	K.VNEYFDYNR.L	VNEYFDYNR	1	LGDHEGDC_01115	LGDHEGDC	TOMM_kin_cyc: TOMM system kinase/cyclase fusion protein	26682	9.48886e+08	7.24148e+08	9.83211e+08				2.20033e+09	2.1985e+09	1.92123e+09	1.35781e+09	1.77126e+09		1.43966e+09		9.82042e+08
26683	K.VNGLAVMGGDSGIVLPIMAEVTPPQSQAEGK.V	VNGLAVMGGDSGIVLPIMAEVTPPQSQAEGK	1	LGDHEGDC_01293	LGDHEGDC	Archaeal Lon protease	26683					5.31701e+08			4.66696e+09	9.76798e+08				1.71503e+08	1.64832e+09	6.71057e+08
26684	K.VNIDVPR.A	VNIDVPR	1	LGDHEGDC_00551	LGDHEGDC	DnaJ_bact: chaperone protein DnaJ	26684	2.98513e+10	3.13194e+10	3.10293e+10	1.75558e+10	2.04017e+10	2.38534e+10	3.2844e+10	3.45213e+10	3.9526e+10	4.59994e+10	4.37229e+10	3.62596e+10	1.61616e+10	3.47025e+10	2.97039e+10
26685	K.VNLFAVEAGGEK.L	VNLFAVEAGGEK	1	LGDHEGDC_01517	LGDHEGDC	Tryptophan synthase beta chain 1	26685	9.04231e+10	7.51398e+10	8.48361e+10	6.99831e+10	1.8186e+11		7.42436e+10	9.21754e+10	4.628e+10	6.37989e+10	3.48208e+10	3.52941e+10	5.49314e+10	6.71873e+10	4.14685e+10
26686	K.VNPLTLAAAK.V	VNPLTLAAAK	1	LGDHEGDC_01723	LGDHEGDC	hisD: histidinol dehydrogenase	26686	1.05264e+10	8.76693e+09	1.07999e+10	9.63328e+09	8.60278e+09	1.09709e+10	9.67759e+09	8.91484e+09	1.20204e+10	1.38036e+10	1.48497e+10	9.28375e+09	6.68845e+09	1.04608e+10	1.15866e+10
26687	K.VNPVATILAGAWM*LDYLGEK.D	VNPVATILAGAWMLDYLGEK	1	LGDHEGDC_01703	LGDHEGDC	3-isopropylmalate/3-methylmalate dehydrogenase	26687									9.43277e+07		6.73033e+07		2.921e+08
26688	K.VNQIGTLSEAFDAASMAFR.S	VNQIGTLSEAFDAASMAFR	1	LGDHEGDC_00137	LGDHEGDC	Enolase	26688	7.88141e+09	1.13421e+10	9.34076e+09	7.20768e+09	9.32643e+09	9.36221e+09	1.74819e+10	1.67011e+10	2.22161e+10	1.08075e+10	8.2162e+09	1.12193e+10	1.0619e+10	1.11601e+10	8.96317e+09
26689	K.VNSQFIDSK.I	VNSQFIDSK	1	LGDHEGDC_01559	LGDHEGDC	phoR_proteo: phosphate regulon sensor kinase PhoR	26689	4.59214e+09		5.35804e+09	8.689e+09	8.23228e+09	9.50697e+09	8.37708e+09		5.01572e+09	2.83361e+09	2.6612e+09	3.83546e+09		8.85877e+08
26690	K.VNSSEN#IQPLGNDYK.-	VNSSENIQPLGNDYK	1	LGDHEGDC_01414	LGDHEGDC	ZPR1_znf: ZPR1 zinc finger domain protein	26690											3.14965e+09
26691	K.VNSSENIQPLGNDYK.-	VNSSENIQPLGNDYK	1	LGDHEGDC_01414	LGDHEGDC	ZPR1_znf: ZPR1 zinc finger domain protein	26691	3.64025e+09	6.01573e+09	3.6804e+09				5.75737e+09	6.8011e+09	7.50929e+09	8.43813e+09	8.67621e+09	7.15569e+09	7.30061e+09	8.03705e+09	9.10419e+09
26692	K.VNTLLDSLFK.A	VNTLLDSLFK	1	LGDHEGDC_01846	LGDHEGDC	tRNA-splicing ligase RtcB	26692	6.22164e+09	6.20661e+09	5.4897e+09	4.25739e+09	4.83218e+09	2.67761e+09	6.59741e+09	4.89969e+09	6.54185e+09	3.473e+09	4.8576e+09		6.07505e+09	7.67031e+09	8.16706e+09
26693	K.VNVALDSK.N	VNVALDSK	1	LGDHEGDC_00526	LGDHEGDC	Imidazole glycerol phosphate synthase subunit HisF	26693		6.72311e+09	8.69244e+08		9.44777e+09		8.09424e+09	7.86537e+09	1.11068e+09	8.2108e+09	1.01278e+09	1.21143e+09		1.16577e+10
26694	K.VNVEGSELN#VCNR.C	VNVEGSELNVCNR	1	LGDHEGDC_01990	LGDHEGDC	TIGR00270: family protein	26694			5.90434e+09					5.03416e+09							8.12211e+08
26695	K.VNVEGSELNVCN#R.C	VNVEGSELNVCNR	1	LGDHEGDC_01990	LGDHEGDC	TIGR00270: family protein	26695									4.05631e+08
26696	K.VPAAEGCVFHSAIDIDEMR.H	VPAAEGCVFHSAIDIDEMR	1	LGDHEGDC_01268	LGDHEGDC	urea_carbox: urea carboxylase	26696								4.31455e+09	3.52009e+08
26697	K.VPAEPFLSWK.Y	VPAEPFLSWK	1	LGDHEGDC_01149	LGDHEGDC	hypothetical protein	26697		1.1841e+11					3.66052e+09	3.25372e+09	4.73701e+09	5.54675e+09	4.46323e+09	4.86048e+09	3.11061e+09		9.38673e+10
26698	K.VPDGQAGHE.K	VPDGQAGHE	1	PYL_LGDHEGDC_00472	PYL	Trimethylamine methyltransferase MttB; Duplicate proteins: WCC_LGDHEGDC_00477	26698	3.43975e+09	5.37709e+09		2.32522e+09	1.44846e+09	1.97185e+09	1.03608e+10	1.10339e+10	8.09897e+09			2.82499e+09		3.70727e+09	1.95312e+09
26699	K.VPEPPDDLPLRVPVQDAYTISGIGTVPVGR.V	VPEPPDDLPLRVPVQDAYTISGIGTVPVGR	1	LGDHEGDC_01749	LGDHEGDC	Elongation factor 1-alpha	26699	5.50167e+09		4.22044e+09	1.03254e+10	6.36488e+09	6.27606e+09	5.72202e+09	5.51027e+09	4.04732e+09	1.83619e+09		1.57583e+09		3.22256e+09	7.3387e+09
26700	K.VPGSGEFEK.L	VPGSGEFEK	1	LGDHEGDC_00593	LGDHEGDC	Bsubt_queE: 7-cyano-7-deazaguanosine (preQ0) biosynthesis protein QueE	26700		5.98037e+09	4.86406e+09	2.12582e+09	7.61701e+09		6.36631e+09	5.39448e+09	7.12896e+09	7.97989e+09		5.00452e+09	7.99032e+09	7.65141e+09	7.24367e+09
26701	K.VPHMGWN.S	VPHMGWN	1	LGDHEGDC_00201	LGDHEGDC	FGAM_synth_I: phosphoribosylformylglycinamidine synthase I	26701											1.57271e+09				1.77114e+09
26702	K.VPIEQ#AMEAYSIDK.P	VPIEQAMEAYSIDK	1	LGDHEGDC_02187	LGDHEGDC	DNA primase DnaG	26702	3.30209e+08	8.98301e+09	1.50353e+09		7.14917e+09	7.56168e+09	2.93097e+10	1.25625e+10	5.54872e+09		2.16665e+10	2.59189e+09	5.82729e+09
26703	K.VPIEQAMEAYSIDK.P	VPIEQAMEAYSIDK	1	LGDHEGDC_02187	LGDHEGDC	DNA primase DnaG	26703	7.48373e+10	6.21764e+10	8.53008e+10	7.729e+10	3.42041e+10	8.82132e+10	8.38052e+10	8.56381e+10	5.62135e+10	3.42012e+10	5.85529e+10	6.39519e+10	5.28866e+10	5.20355e+10	6.11942e+10
26704	K.VPPHVELMR.R	VPPHVELMR	1	LGDHEGDC_00535	LGDHEGDC	Threonine--tRNA ligase	26704	2.45069e+10	1.52545e+10	1.56378e+10	4.71331e+09		3.03469e+10	3.23626e+10	2.6394e+10	3.29693e+10	3.18047e+10	3.15335e+10	2.75517e+10	2.86874e+10	1.34243e+10	1.90443e+10
26705	K.VPYITTIQAAR.A	VPYITTIQAAR	1	LGDHEGDC_01229	LGDHEGDC	CPSaseII_lrg: carbamoyl-phosphate synthase, large subunit	26705	3.13806e+10	2.87004e+10	3.29443e+10	2.43489e+10	3.10472e+10	3.59418e+10	3.05589e+10	3.38719e+10	3.64082e+10	3.75537e+10	3.48536e+10	3.46711e+10	2.39347e+10	2.03411e+10	2.23013e+10
26706	K.VQ#AESMVETTFGK.V	VQAESMVETTFGK	1	LGDHEGDC_01146	LGDHEGDC	cas_HTH: CRISPR locus-related DNA-binding protein	26706										3.42239e+09
26707	K.VQ#MDLYENYH.M	VQMDLYENYH	1	LGDHEGDC_00912	LGDHEGDC	hypothetical protein	26707							5.53475e+08
26708	K.VQ#MDLYENYHM*K.S	VQMDLYENYHMK	1	LGDHEGDC_00912	LGDHEGDC	hypothetical protein	26708	4.79192e+08	9.50166e+08	8.49758e+08				1.57774e+09		1.04026e+09		1.27613e+09		8.32235e+08		3.69394e+08
26709	K.VQ#QTGGSTYIISLPK.T	VQQTGGSTYIISLPK	1	LGDHEGDC_00284	LGDHEGDC	phoU_full: phosphate transport system regulatory protein PhoU	26709	6.29241e+09
26710	K.VQAESMVETTFGK.V	VQAESMVETTFGK	1	LGDHEGDC_01146	LGDHEGDC	cas_HTH: CRISPR locus-related DNA-binding protein	26710	1.98855e+09	2.16137e+09	2.48901e+09				1.65104e+09		4.30595e+09		4.69118e+09	4.85013e+09			5.85088e+09
26711	K.VQEIAEK.Y	VQEIAEK	1	LGDHEGDC_00999	LGDHEGDC	Diaminopimelate decarboxylase	26711		2.60141e+10						2.1442e+10
26712	K.VQEVEDILDK.Y	VQEVEDILDK	1	LGDHEGDC_02178	LGDHEGDC	Methionine aminopeptidase	26712	3.43727e+10	3.65145e+10	3.73766e+10	1.25501e+10		1.97763e+10	3.74459e+10	3.00949e+10		2.942e+10	4.63443e+10	4.16212e+10	3.91807e+10	3.17546e+10	3.64548e+10
26713	K.VQEVMEK.I	VQEVMEK	1	LGDHEGDC_00047	LGDHEGDC	P2 response regulator binding domain protein	26713			6.60725e+09	1.56113e+10			6.71856e+09		6.03132e+09	6.98724e+09
26714	K.VQIPEGPNEFK.V	VQIPEGPNEFK	1	LGDHEGDC_01935	LGDHEGDC	hypothetical protein	26714	1.40679e+10	1.69943e+10	1.38833e+10	3.0368e+10	2.68888e+10	4.76298e+10	3.67805e+10	1.95255e+10	1.92878e+10	1.21739e+10	1.62699e+10		2.16858e+10	1.58202e+10	5.60776e+10
26715	K.VQLVGSAAR.N	VQLVGSAAR	1	LGDHEGDC_01733	LGDHEGDC	CCA-adding enzyme	26715	1.75346e+09	2.13302e+09	1.76781e+09	1.78126e+09	2.24117e+09	2.55762e+09	2.96147e+09	2.76253e+09	3.9648e+09	2.2474e+09	2.59638e+09	2.13077e+09	1.9365e+09	1.86232e+09	1.56424e+09
26716	K.VQM*DLYENYHMK.S	VQMDLYENYHMK	1	LGDHEGDC_00912	LGDHEGDC	hypothetical protein	26716							3.62114e+08								6.08192e+08
26717	K.VQMDLYEN#YHMK.S	VQMDLYENYHMK	1	LGDHEGDC_00912	LGDHEGDC	hypothetical protein	26717						1.24942e+08	8.12744e+08	1.41088e+09	6.26989e+08	7.83572e+08	1.05208e+09	8.61981e+08		5.6234e+08
26718	K.VQMDLYENYHMK.S	VQMDLYENYHMK	1	LGDHEGDC_00912	LGDHEGDC	hypothetical protein	26718	1.73716e+10		1.68291e+10	1.6832e+10	1.21727e+09		1.61339e+10		1.50372e+10	1.81881e+10			1.47343e+10	2.38362e+10
26719	K.VQPIDIK.V	VQPIDIK	1	LGDHEGDC_00899	LGDHEGDC	AMP phosphorylase	26719	3.94164e+10			1.93098e+10		2.30017e+10	2.49927e+10	2.6976e+10	3.63199e+10	3.42085e+10	3.23539e+10	2.32006e+10		2.30969e+10	1.96018e+10
26720	K.VQQTGGSTYIISLPK.T	VQQTGGSTYIISLPK	1	LGDHEGDC_00284	LGDHEGDC	phoU_full: phosphate transport system regulatory protein PhoU	26720	1.26027e+10	1.13831e+10	6.61388e+09	9.31019e+09	5.65949e+09	1.96652e+10	1.6187e+10	2.43762e+10	9.92162e+09	5.64729e+09			9.37931e+09	5.21353e+09	1.15718e+10
26721	K.VQVPSILN#PAGMDLER.W	VQVPSILNPAGMDLER	1	LGDHEGDC_00392	LGDHEGDC	LEU2: 3-isopropylmalate dehydratase, large subunit	26721			1.03804e+09			3.42314e+08							2.87151e+08
26722	K.VQVVVLCPTR.E	VQVVVLCPTR	1	LGDHEGDC_00955	LGDHEGDC	putative ATP-dependent RNA helicase	26722								1.31397e+10	3.5949e+08
26723	K.VSDEVLM*R.A	VSDEVLMR	1	LGDHEGDC_02133	LGDHEGDC	Cell division protein FtsZ	26723	4.35361e+09	6.23568e+09	4.57406e+09	3.76058e+09	4.39497e+09	2.49529e+09	6.4945e+09	4.6398e+09	4.76864e+09	4.75944e+09	5.03127e+09	4.57448e+09	5.83807e+09
26724	K.VSDFMK.V	VSDFMK	1	LGDHEGDC_00716	LGDHEGDC	TrpE-arch: anthranilate synthase component I	26724		7.83029e+09	6.86212e+09					8.59964e+09	8.73424e+09	7.52796e+09	6.84246e+09	7.13689e+09	8.68802e+09	7.69699e+09	1.0124e+10
26725	K.VSDINAEADAEASR.I	VSDINAEADAEASR	1	LGDHEGDC_00767	LGDHEGDC	V-type ATP synthase subunit E	26725	1.02947e+11	1.17982e+11	1.70804e+11	1.41982e+11	1.18073e+11	9.75287e+10	1.19758e+11	1.77742e+11	2.33239e+11	1.91617e+11	1.38356e+11	1.06322e+11	1.07733e+11	1.28729e+11	7.88252e+10
26726	K.VSEFVK.E	VSEFVK	1	LGDHEGDC_01823	LGDHEGDC	nrdI: nrdI protein	26726										5.59736e+10	5.61996e+10	8.48501e+10	1.61807e+11	1.61997e+11	1.42605e+11
26727	K.VSGEAFEPVVMTQYYPGAVIDVFAEVLQADAGTR.T	VSGEAFEPVVMTQYYPGAVIDVFAEVLQADAGTR	1	LGDHEGDC_01403	LGDHEGDC	Exosome complex component Rrp41	26727							1.04811e+09	1.27405e+09				1.50722e+09	2.9824e+08	7.80582e+08	1.62345e+09
26728	K.VSGGLHGVGVSVVNALSEWNDVEVHR.N	VSGGLHGVGVSVVNALSEWNDVEVHR	1	LGDHEGDC_01352	LGDHEGDC	DNA gyrase subunit B	26728	3.37846e+09	3.52766e+09	3.06966e+09	3.84255e+09	3.54981e+09	3.37168e+09	3.12552e+09	2.55752e+09	2.30747e+09	2.9299e+09	2.22949e+09	2.74612e+09	2.46582e+09	2.55952e+09	1.66364e+09
26729	K.VSITASGLK.N	VSITASGLK	1	LGDHEGDC_01063	LGDHEGDC	hypothetical protein	26729	9.05841e+09	5.91908e+09	8.61808e+09	1.64967e+10		1.38979e+09	6.21195e+09	7.75661e+09	8.25421e+09	1.31843e+10	7.80679e+09	1.06792e+10	8.79905e+09	1.01757e+10	7.277e+09
26730	K.VSITN#SGAGHN#LPTGLTEAR.Q	VSITNSGAGHNLPTGLTEAR	1	LGDHEGDC_00705	LGDHEGDC	cyto_c552_HCOOH: formate-dependent cytochrome c nitrite reductase, c552 subunit	26730													7.81589e+07
26731	K.VSITNSGAGHNLPTGLTEAR.Q	VSITNSGAGHNLPTGLTEAR	1	LGDHEGDC_00705	LGDHEGDC	cyto_c552_HCOOH: formate-dependent cytochrome c nitrite reductase, c552 subunit	26731	1.42185e+10	1.19647e+10	1.58332e+10	9.55319e+09		1.92962e+10	2.07005e+10	1.21308e+10	1.55739e+10	1.26224e+10	1.14e+10	1.14008e+10	8.67708e+09	5.77857e+09	1.16496e+10
26732	K.VSLFCDVPK.E	VSLFCDVPK	1	LGDHEGDC_00581	LGDHEGDC	CTP synthase	26732								3.01481e+09
26733	K.VSMPN#TPYALAAYYIIAMSEASSNLAR.F	VSMPNTPYALAAYYIIAMSEASSNLAR	1	LGDHEGDC_00162	LGDHEGDC	Amidase	26733														3.14909e+07
26734	K.VSMSAGK.I	VSMSAGK	1	LGDHEGDC_01553	LGDHEGDC	phoR_proteo: phosphate regulon sensor kinase PhoR	26734			8.0614e+09						1.26347e+10
26735	K.VSSDVDEIN#PAGGFVN#YGLVGGDYILVK.G	VSSDVDEINPAGGFVNYGLVGGDYILVK	1	LGDHEGDC_00840	LGDHEGDC	50S ribosomal protein L3	26735		1.27698e+09				9.56834e+08		4.22375e+08			1.75745e+09
26736	K.VSSSASVNPM*GLK.A	VSSSASVNPMGLK	1	LGDHEGDC_01412	LGDHEGDC	hypothetical protein	26736															4.56057e+09
26737	K.VSSVFLPEEIEFPSYSYDEIGDIISSR.I	VSSVFLPEEIEFPSYSYDEIGDIISSR	1	LGDHEGDC_01960	LGDHEGDC	ORC1-type DNA replication protein 2	26737	1.60384e+09	2.82548e+09	1.33673e+09	1.0934e+09	1.07916e+09	1.14377e+09	1.03799e+09	2.58166e+09	1.40169e+09	8.59729e+08	1.21387e+09	2.56751e+09	1.37484e+09	1.42171e+09	2.94998e+09
26738	K.VSSVN#LDLVEGYR.K	VSSVNLDLVEGYR	1	LGDHEGDC_01396	LGDHEGDC	Carbonic anhydrase	26738		5.67064e+08	3.43189e+08		9.62689e+07		3.28853e+10	1.2761e+09	2.11083e+08	6.47617e+08	1.37402e+10	1.08965e+09	7.05961e+09
26739	K.VSSYGIISGSPVDEYLYALDDIVEK.P	VSSYGIISGSPVDEYLYALDDIVEK	1	LGDHEGDC_00018	LGDHEGDC	UTP--glucose-1-phosphate uridylyltransferase AglF	26739	4.40505e+09	6.3124e+09	4.96922e+09				2.42367e+10	6.7455e+08	4.83029e+09	1.03168e+10	6.50689e+09	8.21048e+09	6.18611e+09	7.19338e+09	9.91803e+09
26740	K.VSVIEPEEDTK.L	VSVIEPEEDTK	1	LGDHEGDC_01592	LGDHEGDC	O-phosphoserine--tRNA(Cys) ligase	26740	1.46547e+10		1.30085e+10	8.17309e+09	8.45517e+09	8.8751e+09	1.73353e+10	2.058e+10		1.86942e+10	3.47675e+10	2.05222e+10	1.25176e+10	1.03013e+10	1.83726e+10
26741	K.VSYGNSR.P	VSYGNSR	1	LGDHEGDC_01926	LGDHEGDC	Pyruvate synthase subunit PorB	26741		1.28919e+10	1.21099e+10			1.15808e+10	1.67863e+10	1.53994e+10	2.24505e+10	1.7181e+10	1.13912e+10		2.13036e+10	3.11587e+10	2.15064e+10
26742	K.VSYTGK.F	VSYTGK	1	LGDHEGDC_00928	LGDHEGDC	Putative FKBP-type peptidyl-prolyl cis-trans isomerase	26742		6.00242e+10	6.14466e+10	6.58025e+10	5.28812e+10	5.94471e+10	5.59066e+10	5.28658e+10		8.59917e+10	7.68782e+10	5.84071e+10	7.76183e+10	5.9534e+10	5.22698e+10
26743	K.VTAVN#N#VSLN#EMVIGK.K	VTAVNNVSLNEMVIGK	1	LGDHEGDC_01752	LGDHEGDC	30S ribosomal protein S12	26743							5.6194e+08
26744	K.VTAVN#NVSLN#EMVIGK.K	VTAVNNVSLNEMVIGK	1	LGDHEGDC_01752	LGDHEGDC	30S ribosomal protein S12	26744	7.9973e+08						1.20146e+10	3.8508e+08					1.39527e+10
26745	K.VTAVNNVSLN#EM*VIGK.K	VTAVNNVSLNEMVIGK	1	LGDHEGDC_01752	LGDHEGDC	30S ribosomal protein S12	26745		2.77124e+08				2.99217e+07
26746	K.VTAVNNVSLNEM*VIGK.K	VTAVNNVSLNEMVIGK	1	LGDHEGDC_01752	LGDHEGDC	30S ribosomal protein S12	26746	6.91452e+08	5.60921e+08	4.54308e+08	1.94479e+09			3.33054e+08	4.35003e+08	8.92818e+08	6.91805e+08		8.91601e+08	1.79892e+09		2.72984e+08
26747	K.VTDIGK.W	VTDIGK	1	LGDHEGDC_00295	LGDHEGDC	met_CoM_red_A2: methyl coenzyme M reductase system, component A2	26747		2.9203e+10
26748	K.VTEQLQQ#MYDAVLAAQEK.A	VTEQLQQMYDAVLAAQEK	1	LGDHEGDC_02177	LGDHEGDC	ectoine_eutD: ectoine utilization protein EutD	26748			5.49592e+08
26749	K.VTFSAPVTEDAIR.S	VTFSAPVTEDAIR	1	LGDHEGDC_01306	LGDHEGDC	tRNA pseudouridine synthase Pus10	26749	2.93367e+09		7.84235e+09					2.21819e+10					1.83164e+10	3.14803e+10	2.8096e+10
26750	K.VTGMEVM*K.H	VTGMEVMK	1	LGDHEGDC_00466	LGDHEGDC	Ion-translocating oxidoreductase complex subunit G	26750		1.84592e+09								1.91168e+09					3.25254e+09
26751	K.VTGN#DSFTPR.A	VTGNDSFTPR	1	LGDHEGDC_01209	LGDHEGDC	Dihydromethanophenazine:CoB--CoM heterodisulfide reductase subunit D	26751	2.52318e+09	2.30785e+09			2.7246e+09		5.66582e+09	6.24047e+09	3.61642e+09	3.54692e+09	3.02754e+09	3.43954e+09	6.37703e+08
26752	K.VTGNDSFTPR.A	VTGNDSFTPR	1	LGDHEGDC_01209	LGDHEGDC	Dihydromethanophenazine:CoB--CoM heterodisulfide reductase subunit D	26752						2.36539e+10	2.28728e+09	2.95749e+10	2.5032e+10	2.71705e+10	2.61227e+10	3.02368e+10	1.6742e+10	2.48209e+10	2.62196e+10
26753	K.VTGQ#DIMK.R	VTGQDIMK	1	LGDHEGDC_01293	LGDHEGDC	Archaeal Lon protease	26753							4.1756e+09
26754	K.VTIATDYDR.E	VTIATDYDR	1	LGDHEGDC_01527	LGDHEGDC	topA_arch: DNA topoisomerase I	26754	4.79106e+09					3.18839e+09		9.42686e+09	7.3245e+09		3.36735e+09		9.10743e+09
26755	K.VTIERPLR.L	VTIERPLR	1	LGDHEGDC_01317	LGDHEGDC	hsdM: type I restriction-modification system, M subunit	26755													7.91176e+08
26756	K.VTIGEVSGYK.M	VTIGEVSGYK	1	LGDHEGDC_01691	LGDHEGDC	Cobalamin import ATP-binding protein BtuD	26756	1.02305e+10	1.03876e+10	1.04347e+10				1.86921e+10	1.54152e+10	2.7752e+10	1.13767e+10	1.10667e+10	8.84303e+09	1.36384e+09	3.19467e+09	1.35413e+09
26757	K.VTITNTIR.T	VTITNTIR	1	LGDHEGDC_00022	LGDHEGDC	Dolichyl-phosphooligosaccharide-protein glycotransferase 3	26757	1.7918e+10	1.26164e+10	1.81607e+10	1.72753e+10	1.12745e+10	1.42969e+10	1.9517e+10	2.23025e+10	2.22161e+10	1.36718e+10	2.28077e+10	2.06162e+10	1.79359e+10	1.40601e+10	1.43543e+10
26758	K.VTLASYCEPNVDNLPSVK.E	VTLASYCEPNVDNLPSVK	1	LGDHEGDC_01292	LGDHEGDC	Zinc metalloprotease TldD	26758								1.92094e+09
26759	K.VTMGSILDGVSEH.M	VTMGSILDGVSEH	1	LGDHEGDC_00699	LGDHEGDC	mycothiol_INO1: inositol 1-phosphate synthase	26759									3.16416e+08			9.45456e+07	3.92738e+08
26760	K.VTMGSILDGVSEHM*TDYEDK.Y	VTMGSILDGVSEHMTDYEDK	1	LGDHEGDC_00699	LGDHEGDC	mycothiol_INO1: inositol 1-phosphate synthase	26760	6.59554e+08	2.25173e+09	3.20288e+09		1.62538e+09	1.59867e+09	2.72749e+09	6.045e+09	6.43363e+09		3.26833e+09	1.2202e+09	4.81389e+08	2.98435e+09	2.45141e+09
26761	K.VTSHN#VTLVEGK.R	VTSHNVTLVEGK	1	LGDHEGDC_02077	LGDHEGDC	hmd_TIGR: 5,10-methenyltetrahydromethanopterin hydrogenase	26761			7.40368e+08										6.90064e+08
26762	K.VTSM*DGTHTVAVY.T	VTSMDGTHTVAVY	1	LGDHEGDC_00907	LGDHEGDC	Molybdenum-containing formylmethanofuran dehydrogenase 1 subunit C	26762		5.68023e+09	3.5215e+09				3.3485e+09	3.42555e+09	4.24286e+09				3.73156e+09	3.35746e+09
26763	K.VTSMDGTHTVA.V	VTSMDGTHTVA	1	LGDHEGDC_00907	LGDHEGDC	Molybdenum-containing formylmethanofuran dehydrogenase 1 subunit C	26763							5.54093e+09	5.29851e+09	4.36728e+09		4.54897e+09	4.5552e+09
26764	K.VTSN#EAYSVK.S	VTSNEAYSVK	1	LGDHEGDC_01228	LGDHEGDC	CPSaseIIsmall: carbamoyl-phosphate synthase, small subunit	26764	4.89513e+08	7.19966e+08											5.44022e+08		5.80439e+08
26765	K.VTSVFQGQVDSLAQ#IEGL.W	VTSVFQGQVDSLAQIEGL	1	LGDHEGDC_00119	LGDHEGDC	Major S-layer protein	26765														3.21022e+09
26766	K.VTSVFQGQVDSLAQ#IEGLWMIDWDNAMEIDSDDERGELER.T	VTSVFQGQVDSLAQIEGLWMIDWDNAMEIDSDDERGELER	1	LGDHEGDC_00119	LGDHEGDC	Major S-layer protein	26766						9.15512e+08
26767	K.VTSVFQGQVDSLAQIEGL.W	VTSVFQGQVDSLAQIEGL	1	LGDHEGDC_00119	LGDHEGDC	Major S-layer protein	26767													4.51681e+09
26768	K.VTSVFQGQVDSLAQIEGLW.M	VTSVFQGQVDSLAQIEGLW	1	LGDHEGDC_00119	LGDHEGDC	Major S-layer protein	26768															8.20738e+08
26769	K.VTSVFQGQVDSLAQIEGLWM*IDWDNAMEIDSDDERGELER.T	VTSVFQGQVDSLAQIEGLWMIDWDNAMEIDSDDERGELER	1	LGDHEGDC_00119	LGDHEGDC	Major S-layer protein	26769	4.60512e+07
26770	K.VTSVFQGQVDSLAQIEGLWMIDWDNAMEIDSDDER.G	VTSVFQGQVDSLAQIEGLWMIDWDNAMEIDSDDER	1	LGDHEGDC_00119	LGDHEGDC	Major S-layer protein	26770						1.30877e+09			7.72843e+08		1.04439e+09		3.00347e+08
26771	K.VTVNLNSATDTANPGVNENVK.L	VTVNLNSATDTANPGVNENVK	1	LGDHEGDC_00030	LGDHEGDC	FlaB Archaeal flagellins [Cell motility and secretion]	26771	4.432e+10	6.63347e+10	3.21671e+10				1.88459e+10	1.89379e+10	2.05223e+10	4.40294e+10	5.19304e+10	5.90428e+10	3.50781e+09	4.92896e+09	4.97976e+09
26772	K.YSAVALN#NEYHSEMGLR.I	YSAVALNNEYHSEMGLR	1	LGDHEGDC_01061	LGDHEGDC	tRNA (guanine(26)-N(2))-dimethyltransferase	26772									6.08366e+08				6.01789e+08
26773	K.YSDTVSIEDMPYAQLFATR.N	YSDTVSIEDMPYAQLFATR	1	LGDHEGDC_00408	LGDHEGDC	methan_mark_16: putative methanogenesis marker 16 metalloprotein	26773						4.73821e+08		2.12207e+08				3.01954e+08	1.67845e+08	1.52414e+08
26774	K.YSDVGNATGALAAK.G	YSDVGNATGALAAK	1	LGDHEGDC_02110	LGDHEGDC	hypothetical protein	26774	1.41892e+10	1.11989e+10	1.39331e+10	1.43814e+10	1.51064e+10	1.66898e+10	5.99518e+10	5.23212e+10	5.4767e+10	4.12224e+10	3.24551e+10	2.25107e+10	1.96377e+09	1.58476e+09	1.0925e+09
26775	K.YSEGYM*K.E	YSEGYMK	1	LGDHEGDC_00907	LGDHEGDC	Molybdenum-containing formylmethanofuran dehydrogenase 1 subunit C	26775		3.02412e+09	2.05089e+09				4.8255e+09				1.96161e+09	2.07421e+09	3.27018e+09	3.37712e+09	2.48236e+09
26776	K.YSGTQIR.E	YSGTQIR	1	LGDHEGDC_00712	LGDHEGDC	Nicotinamide-nucleotide adenylyltransferase	26776	1.15371e+10	9.11231e+09	1.1484e+10	1.01238e+10	6.886e+09		1.29054e+10		1.19787e+10	1.67592e+10	1.3307e+10	1.19959e+10	1.31431e+10	1.28903e+10	1.01279e+10
26777	K.YSGVINPISEQIDTN#VLLYQ#IPGGMLSNLVSQLK.E	YSGVINPISEQIDTNVLLYQIPGGMLSNLVSQLK	1	LGDHEGDC_01664	LGDHEGDC	Pyruvate carboxylase subunit B	26777		2.91286e+08									2.5529e+08
26778	K.YSGVINPISEQIDTN#VLLYQIPGGMLSNLVSQLK.E	YSGVINPISEQIDTNVLLYQIPGGMLSNLVSQLK	1	LGDHEGDC_01664	LGDHEGDC	Pyruvate carboxylase subunit B	26778	4.42811e+08			3.72238e+08		5.245e+08	3.61007e+08
26779	K.YSGVINPISEQIDTNVLLYQ#IPGGMLSN.L	YSGVINPISEQIDTNVLLYQIPGGMLSN	1	LGDHEGDC_01664	LGDHEGDC	Pyruvate carboxylase subunit B	26779							5.71497e+08
26780	K.YSGVINPISEQIDTNVLLYQ#IPGGMLSNLVSQLK.E	YSGVINPISEQIDTNVLLYQIPGGMLSNLVSQLK	1	LGDHEGDC_01664	LGDHEGDC	Pyruvate carboxylase subunit B	26780									1.48091e+08	7.44514e+08					2.91992e+08
26781	K.YSIEGTK.K	YSIEGTK	1	LGDHEGDC_01666	LGDHEGDC	pup_AAA: proteasome ATPase	26781			2.27299e+10		7.461e+09	6.87009e+09		6.46722e+09	6.67334e+09			1.24398e+10
26782	K.YSIFGFNLPLSPDDK.N	YSIFGFNLPLSPDDK	1	LGDHEGDC_01566	LGDHEGDC	TMAO_torS: TMAO reductase sytem sensor TorS	26782		6.07473e+08			2.61394e+08
26783	K.YSN#IQGDK.K	YSNIQGDK	1	LGDHEGDC_00725	LGDHEGDC	putative cobalt-precorrin-6B C(15)-methyltransferase (decarboxylating)	26783		3.59647e+08
26784	K.YSNLQLQLK.Q	YSNLQLQLK	1	LGDHEGDC_00879	LGDHEGDC	GspF: type II secretion system protein F	26784	4.71567e+08								6.75923e+08	2.5146e+08
26785	K.YSNLSSSR.Q	YSNLSSSR	1	LGDHEGDC_01456	LGDHEGDC	heme_HutZ: heme utilization protein HutZ	26785							4.76701e+09		5.68824e+09		5.62597e+09
26786	K.YSSEDLRK.N	YSSEDLRK	1	LGDHEGDC_01612	LGDHEGDC	Secreted and surface protein containing fasciclin-like repeats [Cell envelope biogenesis, outer membrane]	26786											3.8718e+10				5.73414e+10
26787	K.YSSQQVESYVER.I	YSSQQVESYVER	1	LGDHEGDC_01406	LGDHEGDC	Proteasome subunit alpha	26787	1.44687e+11	1.41984e+11	2.24807e+11	1.29481e+11	1.1815e+11	2.28888e+10	3.27568e+11	4.80179e+10	1.34716e+11	2.47626e+11	1.18171e+11	2.08998e+11	2.34317e+11	2.0756e+11	2.11789e+11
26788	K.YSTN#AWQKPEMLQELVTDMETPATILK.R	YSTNAWQKPEMLQELVTDMETPATILK	1	LGDHEGDC_00079	LGDHEGDC	met_syn_B12ind: 5-methyltetrahydropteroyltriglutamate--homocysteine S-methyltransferase	26788									1.13941e+09			1.66539e+09		4.19122e+08
26789	K.YSTNAWQ#KPEMLQ#ELVTDMETPATILK.R	YSTNAWQKPEMLQELVTDMETPATILK	1	LGDHEGDC_00079	LGDHEGDC	met_syn_B12ind: 5-methyltetrahydropteroyltriglutamate--homocysteine S-methyltransferase	26789	5.96205e+08
26790	K.YSVSAEELLVDR.A	YSVSAEELLVDR	1	LGDHEGDC_00134	LGDHEGDC	Catalase-peroxidase 2	26790	1.84316e+10	1.27132e+10	9.61665e+09		1.17093e+10	5.23578e+09	1.03893e+10	1.1261e+10	1.74777e+10		1.33508e+10		3.79445e+10	2.55845e+10	1.89395e+10
26791	K.YSYETGGEK.R	YSYETGGEK	1	LGDHEGDC_00948	LGDHEGDC	hypothetical protein	26791							4.26557e+09
26792	K.YSYFPR.G	YSYFPR	1	LGDHEGDC_01220	LGDHEGDC	one_C_dehyd_B: formylmethanofuran dehydrogenase subunit B	26792	5.94662e+09	6.05454e+09		6.03747e+09	6.49818e+09		7.23609e+09	7.43265e+09	7.32595e+09	9.83005e+09	9.13786e+09	1.76415e+09		9.20493e+09	8.4487e+09
26793	K.YTAFSYLEN#AN#GYFIR.A	YTAFSYLENANGYFIR	1	LGDHEGDC_01270	LGDHEGDC	sufB: FeS assembly protein SufB	26793			5.09722e+09				5.25947e+09	3.01366e+09	6.23698e+09					1.75761e+09
26794	K.YTDNLK.E	YTDNLK	1	LGDHEGDC_01270	LGDHEGDC	sufB: FeS assembly protein SufB	26794	2.61455e+10						3.35166e+10	3.23936e+11		2.93535e+10			3.48053e+10	3.24893e+10
26795	K.YTEDEIWDAIN#NPHK.E	YTEDEIWDAINNPHK	4	PYL_LGDHEGDC_01045	PYL	Monomethylamine methyltransferase MtmB1; Duplicate proteins: WCC_LGDHEGDC_01050	26795	3.7113e+10	2.85456e+10	4.26949e+10	2.73993e+10	4.28568e+10	8.62613e+10	3.43462e+10	7.42633e+09	2.31357e+10	1.72026e+10	3.7863e+10	2.43561e+10	3.06388e+10	3.43789e+10	1.83994e+10
26796	K.YTEFEK.N	YTEFEK	1	LGDHEGDC_00458	LGDHEGDC	fpg: DNA-formamidopyrimidine glycosylase	26796	4.8219e+09	5.16559e+09	4.49232e+09				4.57758e+09	4.32374e+09	5.38882e+09	6.47771e+09	5.83027e+09	7.21002e+09	8.30242e+09	9.38845e+09	7.87925e+09
26797	K.YTGDM*N#SSEYLGNVATSTDR.L	YTGDMNSSEYLGNVATSTDR	1	LGDHEGDC_00326	LGDHEGDC	Fibronectin type 3 domain-containing protein [General function prediction only]	26797															2.56726e+08
26798	K.YTSYLANIFQLSDTDLQNQFLSK.L	YTSYLANIFQLSDTDLQNQFLSK	1	LGDHEGDC_01177	LGDHEGDC	hypothetical protein	26798	4.95033e+08								2.90906e+08	1.49584e+08
26799	K.YTVFVFTAR.V	YTVFVFTAR	1	LGDHEGDC_00920	LGDHEGDC	hypothetical protein	26799	1.52975e+09		1.44378e+09	1.17371e+09	9.7955e+08		2.32867e+09	2.53928e+09	2.77276e+09	2.1552e+09		1.39747e+09	5.90193e+08		1.6928e+09
26800	K.YTVHAPSTDLNLASIRDPIR.N	YTVHAPSTDLNLASIRDPIR	1	LGDHEGDC_00519	LGDHEGDC	putative protein	26800															6.59216e+08
26801	K.YVEETVSQ#DAYAEEK.E	YVEETVSQDAYAEEK	1	LGDHEGDC_00351	LGDHEGDC	hypothetical protein	26801	9.98253e+07
26802	K.YVEMHDGIIWVESEVGK.G	YVEMHDGIIWVESEVGK	1	LGDHEGDC_00610	LGDHEGDC	nifL_nitrog: nitrogen fixation negative regulator NifL	26802	8.86156e+08
26803	K.YVESNDPELAAGIIVEDTSSIGTSGFQEVLR.R	YVESNDPELAAGIIVEDTSSIGTSGFQEVLR	1	LGDHEGDC_00459	LGDHEGDC	Protein pelota	26803													3.22902e+08	1.45463e+08	4.81819e+08
26804	K.YVGVYR.N	YVGVYR	1	LGDHEGDC_01569	LGDHEGDC	Fumarate reductase (CoM/CoB) subunit A	26804	9.39401e+08	1.49566e+09	2.37339e+09	1.25586e+09	1.68949e+09	1.4696e+09	1.69531e+09	1.67528e+09	1.53559e+09	1.20792e+09	1.94712e+09		2.74134e+09	3.57939e+09	2.69517e+09
26805	K.YVIILDDIIR.F	YVIILDDIIR	1	LGDHEGDC_01475	LGDHEGDC	poly_P_kin: polyphosphate kinase 1	26805	1.70777e+08	7.61407e+08	6.04356e+08				2.06811e+08	7.23511e+08	1.09677e+09	1.2868e+09	9.02163e+08	7.71607e+08	5.97118e+08	8.11387e+08	5.58876e+08
26806	K.YVLELGGSDPFVVLEGADVQK.A	YVLELGGSDPFVVLEGADVQK	1	LGDHEGDC_02137	LGDHEGDC	2,5-dioxopentanoate dehydrogenase	26806	1.32476e+09	1.12609e+09	7.15696e+08	2.19612e+10	1.14568e+09	8.06957e+08	2.17303e+09	2.25152e+09	2.20716e+09	3.35473e+09	6.4634e+09	5.88213e+08	1.05474e+09	2.70645e+09	7.09752e+09
26807	K.YVLENLLSLYR.K	YVLENLLSLYR	1	LGDHEGDC_01461	LGDHEGDC	Cysteine--tRNA ligase	26807			1.29376e+07				9.20748e+08		5.43586e+08	7.03751e+08	7.27813e+08	5.98474e+08	2.37207e+08		4.17234e+08
26808	K.YVMQN#YGR.Y	YVMQNYGR	1	LGDHEGDC_01843	LGDHEGDC	[LysW]-aminoadipate semialdehyde/glutamate semialdehyde transaminase	26808	2.74139e+08	2.90427e+08					9.01404e+08	8.30369e+08	3.62091e+08	6.92248e+08	5.18606e+08		7.86293e+08	1.00719e+08	7.28785e+08
26809	K.YVN#GKPDHITAVVISQQTDDIPLETVR.N	YVNGKPDHITAVVISQQTDDIPLETVR	1	LGDHEGDC_01766	LGDHEGDC	metK: methionine adenosyltransferase	26809	5.77752e+11	6.2719e+11	7.64974e+11	6.6248e+11	4.12576e+11	3.15292e+11	7.22922e+11	6.80996e+11	2.01954e+11	1.36932e+12	1.42765e+12	9.38513e+11	5.04861e+11	6.3956e+11	1.25468e+12
26810	K.YVN#PESER.V	YVNPESER	1	LGDHEGDC_01661	LGDHEGDC	S_layer_rel_Mac: S-layer family duplication domain protein	26810							1.98835e+09								1.55307e+09
26811	K.YVQ#PEM*FEK.E	YVQPEMFEK	1	LGDHEGDC_01812	LGDHEGDC	aconitase_1: aconitate hydratase 1	26811													6.73601e+08
26812	K.YVQMHDGN#IWVESEVGK.G	YVQMHDGNIWVESEVGK	1	LGDHEGDC_00608	LGDHEGDC	nifL_nitrog: nitrogen fixation negative regulator NifL	26812									1.26477e+09		3.14159e+08		5.67655e+08	5.77522e+08
26813	K.YVQPEM*FEK.E	YVQPEMFEK	1	LGDHEGDC_01812	LGDHEGDC	aconitase_1: aconitate hydratase 1	26813	6.74631e+08	8.61786e+08							6.10389e+08	1.88169e+08				6.22304e+08	4.36626e+08
26814	K.YVQPEMFEK.E	YVQPEMFEK	1	LGDHEGDC_01812	LGDHEGDC	aconitase_1: aconitate hydratase 1	26814		2.20705e+10					2.52729e+10	2.79213e+10	2.57689e+10	1.27632e+10	2.48958e+10	2.20534e+10	2.31197e+10	2.22616e+10	2.35458e+10
26815	K.YVVATTDK.D	YVVATTDK	1	LGDHEGDC_00488	LGDHEGDC	a_cpa1: Na+/H+ antiporter	26815	1.36928e+10	1.1769e+10	1.4666e+10	1.51486e+10	2.00343e+10	1.20705e+10	2.21528e+10	2.30367e+10	2.39997e+10	1.06487e+10	1.16294e+10	1.13831e+10	1.66375e+10	5.50695e+09	1.25611e+10
26816	K.YVVGQMFR.G	YVVGQMFR	1	LGDHEGDC_00793	LGDHEGDC	TIGR00375: family protein	26816		3.24636e+09	1.29118e+09			4.51667e+08	5.26413e+09	1.31834e+09	1.22115e+09		2.35776e+09	9.89512e+08
26817	K.YVWAQ#VEHF.S	YVWAQVEHF	1	LGDHEGDC_00654	LGDHEGDC	TIGR04279: domain protein	26817									1.08573e+09						5.50451e+08
26818	K.YVWAQVEHF.S	YVWAQVEHF	1	LGDHEGDC_00654	LGDHEGDC	TIGR04279: domain protein	26818	3.20437e+10	2.74045e+10	2.89282e+10	2.63497e+10	2.32732e+10	1.16123e+10	2.65535e+10	2.79816e+10	3.6482e+10	3.16881e+10	1.82473e+10	2.97492e+10	1.36747e+10	2.49184e+10	1.54613e+10
26819	K.YVWLFGPETPIK.N	YVWLFGPETPIK	1	LGDHEGDC_01626	LGDHEGDC	hemE: uroporphyrinogen decarboxylase	26819	1.59447e+10	4.86016e+10	3.06956e+10				1.73109e+10	2.22699e+10	1.21604e+10	4.94485e+10	2.2913e+10	8.29062e+10	2.29727e+10	2.88037e+10	1.35374e+11
26820	K.YYFTIVDCPGHRDFVKN#M.I	YYFTIVDCPGHRDFVKNM	1	LGDHEGDC_01749	LGDHEGDC	Elongation factor 1-alpha	26820		1.61122e+09													1.95325e+08
26821	K.YYINQ#VLSGLK.N	YYINQVLSGLK	1	LGDHEGDC_01038	LGDHEGDC	Acetyl-CoA decarbonylase/synthase complex subunit epsilon 1	26821													1.04235e+09
26822	K.YYINQVLSGLK.N	YYINQVLSGLK	1	LGDHEGDC_01038	LGDHEGDC	Acetyl-CoA decarbonylase/synthase complex subunit epsilon 1	26822	1.25445e+10	1.0873e+10	9.80957e+09	9.3989e+09	1.16972e+10	8.68507e+09	1.3634e+10	2.24132e+10	1.85958e+10	1.89941e+10	1.16305e+10	1.42572e+10	1.1765e+10	2.19385e+10	2.66255e+10
26823	K.YYISEYFK.Q	YYISEYFK	1	LGDHEGDC_01475	LGDHEGDC	poly_P_kin: polyphosphate kinase 1	26823	1.26021e+09							1.61939e+09	1.49844e+09	2.06335e+09	2.06513e+09	1.7745e+09	1.61271e+09	1.45537e+09	1.3165e+09
26824	K.YYNHAPASYIK.N	YYNHAPASYIK	1	LGDHEGDC_00010	LGDHEGDC	Sulfotransferase family protein	26824															5.54689e+09
26825	K.YYPDVETATIPGISSITSF.A	YYPDVETATIPGISSITSF	1	LGDHEGDC_00726	LGDHEGDC	cobI_cbiL: precorrin-2 C(20)-methyltransferase	26825	3.86885e+09	7.54104e+09						4.84496e+09				2.56082e+09		2.70935e+09	3.00108e+09
26826	K.YYSPDTQ#IEVFAYHPK.L	YYSPDTQIEVFAYHPK	1	LGDHEGDC_01592	LGDHEGDC	O-phosphoserine--tRNA(Cys) ligase	26826								8.73526e+08		1.13857e+09		4.21996e+09	6.09579e+08	1.86065e+08	7.22466e+08
26827	K.YYSPDTQIEVFAYHPK.L	YYSPDTQIEVFAYHPK	1	LGDHEGDC_01592	LGDHEGDC	O-phosphoserine--tRNA(Cys) ligase	26827	6.15678e+09	6.783e+09	7.00429e+09	3.16761e+09	5.61169e+09	4.54144e+09	5.40698e+09	8.97676e+09	6.72214e+09	6.27372e+09	7.45475e+09	6.92883e+09	5.61171e+09	1.05553e+10	8.51291e+09
26828	K.YYYHAIFAR.G	YYYHAIFAR	1	LGDHEGDC_01179	LGDHEGDC	LcrH_SycD: type III secretion low calcium response chaperone LcrH/SycD	26828	3.06498e+08														5.86346e+08
26829	L.AAELIAASN#GDAK.C	AAELIAASNGDAK	1	LGDHEGDC_01751	LGDHEGDC	30S ribosomal protein S7	26829			1.2185e+10			1.56619e+09							8.94738e+08	2.71636e+09	3.41962e+09
26830	L.ADIDDIAATGDIVDVK.V	ADIDDIAATGDIVDVK	1	LGDHEGDC_00808	LGDHEGDC	hypothetical protein	26830		3.70515e+09					1.16066e+08	1.57184e+09						1.9861e+09
26831	L.AEGAQGSHLDVIHGTQK.F	AEGAQGSHLDVIHGTQK	1	LGDHEGDC_01507	LGDHEGDC	Adenylosuccinate synthetase	26831	1.40724e+09	1.81141e+09	1.34695e+09			4.55465e+08	1.03772e+09	7.17894e+08			1.94616e+09	1.41254e+09	1.12105e+09	1.09203e+09	1.21375e+09
26832	L.AEKPDGLIFSGGPSLER.G	AEKPDGLIFSGGPSLER	1	LGDHEGDC_02072	LGDHEGDC	GMP synthase [glutamine-hydrolyzing] subunit A	26832		1.71088e+09
26833	L.AEQQ#GFDN#VWVTDHYNNR.D	AEQQGFDNVWVTDHYNNR	1	LGDHEGDC_00710	LGDHEGDC	5,10-methylenetetrahydromethanopterin reductase	26833		2.4439e+09
26834	L.AESFDVDHHEIK.Y	AESFDVDHHEIK	1	LGDHEGDC_00547	LGDHEGDC	Tyramine--L-glutamate ligase	26834									2.46451e+08				6.93167e+08
26835	L.AESHVNQLIENAEHLK.D	AESHVNQLIENAEHLK	1	LGDHEGDC_01904	LGDHEGDC	Alanine--tRNA ligase	26835			1.95215e+08								3.42889e+08		2.43806e+08
26836	L.AFHPELTPDLR.L	AFHPELTPDLR	1	LGDHEGDC_01347	LGDHEGDC	Pyridoxal 5'-phosphate synthase subunit PdxT	26836											6.28454e+08		4.95875e+08
26837	L.AFLNPGDVALVPDPAYPVYK.I	AFLNPGDVALVPDPAYPVYK	1	LGDHEGDC_00817	LGDHEGDC	LL-diaminopimelate aminotransferase	26837		3.02169e+09	4.14728e+09	1.65331e+09	1.82428e+09	1.65577e+09	8.69829e+09	4.22935e+09		6.23964e+09	3.84582e+09	2.97301e+09	5.07994e+09	6.44741e+09	8.09385e+09
26838	L.AFMITDIAMDPHAGEVATGR.L	AFMITDIAMDPHAGEVATGR	1	LGDHEGDC_01750	LGDHEGDC	Elongation factor 2	26838	4.52843e+08							2.96711e+08
26839	L.AGHGYR.V	AGHGYR	1	LGDHEGDC_00799	LGDHEGDC	Coenzyme F(430) synthetase	26839								5.42206e+09
26840	L.AGQ#VADGVLINASHPR.D	AGQVADGVLINASHPR	1	LGDHEGDC_00710	LGDHEGDC	5,10-methylenetetrahydromethanopterin reductase	26840	1.62215e+08	4.18628e+08	3.4034e+09						9.83766e+08
26841	L.AIQ#EFMIQPK.G	AIQEFMIQPK	1	LGDHEGDC_00137	LGDHEGDC	Enolase	26841												8.05529e+07	1.43368e+08
26842	L.ALADAGIPMK.G	ALADAGIPMK	1	LGDHEGDC_01403	LGDHEGDC	Exosome complex component Rrp41	26842			7.79616e+08								4.93076e+08			1.06203e+09
26843	L.ALFADYR.H	ALFADYR	1	LGDHEGDC_00825	LGDHEGDC	K(+)-stimulated pyrophosphate-energized sodium pump	26843	1.86834e+10	2.05899e+10	1.92657e+10	1.22505e+10	1.51486e+10	1.49024e+10	2.0753e+10	2.14837e+10	2.45472e+10	3.37007e+09	2.01193e+10	1.70997e+10	2.13983e+10	2.22128e+10	1.96943e+10
26844	L.ALLGVVGGSDVPGANSK.K	ALLGVVGGSDVPGANSK	1	LGDHEGDC_01718	LGDHEGDC	3-hydroxy-3-methylglutaryl-coenzyme A reductase	26844	3.92132e+08	5.03528e+08					5.25191e+08		3.85258e+08	6.68697e+08	4.51027e+08		7.63509e+08	3.20183e+08	5.79861e+08
26845	L.ALLTYPDGNYGNLADAK.K	ALLTYPDGNYGNLADAK	1	LGDHEGDC_02028	LGDHEGDC	O-phospho-L-seryl-tRNA:Cys-tRNA synthase 1	26845		4.33163e+08						1.20029e+09	9.13448e+08					4.89466e+07
26846	L.ALMGAAATIAGASEDLESDVGSQSNPN#SQVQLAPQMMYPHR.I	ALMGAAATIAGASEDLESDVGSQSNPNSQVQLAPQMMYPHR	1	LGDHEGDC_00386	LGDHEGDC	Tetrahydromethanopterin S-methyltransferase subunit E	26846		2.81033e+09	2.29263e+09			1.60183e+09					2.94549e+09				1.95504e+09
26847	L.ALNINSILK.T	ALNINSILK	1	LGDHEGDC_02056	LGDHEGDC	Phosphoribosylaminoimidazole-succinocarboxamide synthase	26847	7.08345e+08	4.09421e+09	7.74831e+08				8.50096e+08	5.66729e+08					6.44122e+08	5.18777e+08	1.29698e+09
26848	L.AMAGYHIDR.F	AMAGYHIDR	1	LGDHEGDC_00574	LGDHEGDC	F(420)H(2) dehydrogenase subunit L	26848													6.49626e+08
26849	L.AN#WKDWRWQ#LK.H	ANWKDWRWQLK	1	LGDHEGDC_00774	LGDHEGDC	L-lysine 2,3-aminomutase	26849		3.82185e+07
26850	L.APFHIDHLGVVVK.K	APFHIDHLGVVVK	1	LGDHEGDC_00059	LGDHEGDC	Fibrillarin-like rRNA/tRNA 2'-O-methyltransferase	26850	3.00416e+08												1.85239e+08
26851	L.APLADIFLN#DAFAVSHR.S	APLADIFLNDAFAVSHR	1	LGDHEGDC_00511	LGDHEGDC	Phosphoglycerate kinase	26851											1.25479e+08
26852	L.AQ#IDLWETPK.E	AQIDLWETPK	1	LGDHEGDC_01765	LGDHEGDC	S-inosyl-L-homocysteine hydrolase	26852		5.61866e+09												8.13811e+08	1.86758e+09
26853	L.ARSVTFTKAAVSTSN#IPCHVNM*GMGVGGIPMFETPPIDAVTR.A	ARSVTFTKAAVSTSNIPCHVNMGMGVGGIPMFETPPIDAVTR	2	PYL_LGDHEGDC_00479	PYL	Dimethylamine methyltransferase MtbB1; Duplicate proteins: PYL_LGDHEGDC_01784,WCC_LGDHEGDC_00485,WCC_LGDHEGDC_01790	26853			8.26165e+09	7.38715e+09						4.86169e+09
26854	L.ARSVTFTKAAVSTSNIPCHVNMGM*GVGGIPMFETPPIDAVTR.A	ARSVTFTKAAVSTSNIPCHVNMGMGVGGIPMFETPPIDAVTR	2	PYL_LGDHEGDC_00479	PYL	Dimethylamine methyltransferase MtbB1; Duplicate proteins: PYL_LGDHEGDC_01784,WCC_LGDHEGDC_00485,WCC_LGDHEGDC_01790	26854															4.66126e+09
26855	L.ASGIHITEDIPEILNLDPETNEGK.L	ASGIHITEDIPEILNLDPETNEGK	1	LGDHEGDC_00800	LGDHEGDC	Sirohydrochlorin cobaltochelatase	26855	1.55063e+10	1.24643e+10	7.00954e+09	7.13654e+09	7.37013e+09	6.86734e+09	1.78773e+10	1.10142e+10	1.63163e+10	1.14098e+10	1.23652e+10	9.52068e+09		2.60326e+09	1.71607e+09
26856	L.AVMPQKPEDILELFHAALQAK.G	AVMPQKPEDILELFHAALQAK	1	LGDHEGDC_02075	LGDHEGDC	3-dehydroquinate dehydratase	26856														2.82504e+08
26857	L.AVPPVTVRPSITLESGQR.S	AVPPVTVRPSITLESGQR	1	LGDHEGDC_01756	LGDHEGDC	DNA-directed RNA polymerase subunit A'	26857											1.26487e+08
26858	L.AVPTYMEDINSIEDLN#ANK.E	AVPTYMEDINSIEDLNANK	1	LGDHEGDC_01943	LGDHEGDC	ABC_choline_bnd: choline ABC transporter, periplasmic binding protein	26858													4.30694e+09
26859	L.AVPTYMEDINSIEDLNANK.E	AVPTYMEDINSIEDLNANK	1	LGDHEGDC_01943	LGDHEGDC	ABC_choline_bnd: choline ABC transporter, periplasmic binding protein	26859	6.46336e+09	9.99453e+09	1.09852e+10	7.13147e+09	6.98209e+09	7.00783e+09	1.99803e+10	8.42997e+09	1.89174e+10	1.94076e+10	2.54192e+10	1.93314e+10	1.32049e+10	7.5502e+09	4.45218e+09
26860	L.AVSQDGTIHPPGYTQ#EDA.-	AVSQDGTIHPPGYTQEDA	1	LGDHEGDC_00326	LGDHEGDC	Fibronectin type 3 domain-containing protein [General function prediction only]	26860		3.339e+08					1.00308e+08			8.07737e+07	3.03397e+08
26861	L.AYDPFVN#EDR.A	AYDPFVNEDR	1	LGDHEGDC_00681	LGDHEGDC	PGDH: phosphoglycerate dehydrogenase	26861												1.70965e+08
26862	L.AYQGTFSPDGTMIAIIDHNK.Q	AYQGTFSPDGTMIAIIDHNK	1	LGDHEGDC_01121	LGDHEGDC	hypothetical protein	26862	1.15176e+10	2.32341e+10	1.86822e+10				1.96578e+10	2.22385e+10	3.58736e+10		9.07283e+09			2.21153e+09	1.61541e+09
26863	L.CM*DHSK.E	CMDHSK	1	LGDHEGDC_00707	LGDHEGDC	hypothetical protein	26863	1.41051e+09		2.14839e+09					3.23074e+09	3.17187e+09						1.47678e+09
26864	L.CMDHSK.E	CMDHSK	1	LGDHEGDC_00707	LGDHEGDC	hypothetical protein	26864								1.53132e+10
26865	L.DAGTQ#MFSIEK.T	DAGTQMFSIEK	1	LGDHEGDC_01669	LGDHEGDC	Methyl-coenzyme M reductase subunit beta	26865		4.81448e+10									1.11814e+09
26866	L.DAIAVIAHYK.G	DAIAVIAHYK	3	PYL_LGDHEGDC_01045	PYL	Monomethylamine methyltransferase MtmB1; Duplicate proteins: WCC_LGDHEGDC_01050	26866	8.64492e+09	6.94535e+09	4.87042e+09	5.40226e+09	5.80149e+09	5.81977e+09	7.0734e+09	8.67337e+09	8.79536e+09	8.1728e+09	5.96537e+09	8.42303e+09	4.86607e+09	6.32062e+09	7.86024e+09
26867	L.DDDQSTEMLK.A	DDDQSTEMLK	1	LGDHEGDC_00119	LGDHEGDC	Major S-layer protein	26867							1.49812e+09
26868	L.DIVENAGAIADSVK.E	DIVENAGAIADSVK	1	LGDHEGDC_01669	LGDHEGDC	Methyl-coenzyme M reductase subunit beta	26868													1.76174e+08
26869	L.DPPLHEFLPN#REELTEK.L	DPPLHEFLPNREELTEK	1	LGDHEGDC_01634	LGDHEGDC	Phosphoenolpyruvate synthase	26869	4.10899e+09											1.89958e+09		1.82559e+09
26870	L.DPVGVLWN#QGEDNVEGIK.E	DPVGVLWNQGEDNVEGIK	1	LGDHEGDC_00414	LGDHEGDC	Methylcobamide:CoM methyltransferase MtbA	26870													3.4219e+08
26871	L.DPVGVLWNQGEDNVEGIK.E	DPVGVLWNQGEDNVEGIK	1	LGDHEGDC_00414	LGDHEGDC	Methylcobamide:CoM methyltransferase MtbA	26871	6.18705e+08	6.29783e+08					6.85783e+08	1.03712e+09		1.20487e+09	9.42284e+08	1.52239e+09	1.05744e+09	1.92528e+09
26872	L.DVANADVGLHLR.F	DVANADVGLHLR	1	LGDHEGDC_00481	LGDHEGDC	2A78: carboxylate/amino acid/amine transporter	26872	2.91971e+10	2.69119e+10	2.72383e+10	3.25362e+10	2.07851e+10	2.10133e+10	2.33077e+10	2.7522e+10	3.46808e+10	3.18091e+10	2.20044e+10	2.86594e+10	1.3129e+10	2.27158e+10	3.03503e+10
26873	L.DVATGTGFN#SVR.L	DVATGTGFNSVR	1	LGDHEGDC_01764	LGDHEGDC	egtD_ergothio: dimethylhistidine N-methyltransferase	26873			2.04743e+09										2.77923e+09	2.61485e+09
26874	L.DVATGTGFNSVR.L	DVATGTGFNSVR	1	LGDHEGDC_01764	LGDHEGDC	egtD_ergothio: dimethylhistidine N-methyltransferase	26874	1.9763e+09	1.59733e+09	2.14659e+09	5.47796e+09		2.83269e+09
26875	L.EDQGHDFYLER.A	EDQGHDFYLER	1	LGDHEGDC_00684	LGDHEGDC	AcsF: magnesium-protoporphyrin IX monomethyl ester aerobic oxidative cyclase	26875									2.06026e+08	3.16779e+08	4.31377e+08		7.87354e+08	5.42967e+08	5.879e+08
26876	L.EDVTEDMLGSAHK.V	EDVTEDMLGSAHK	1	LGDHEGDC_01883	LGDHEGDC	Thermosome subunit	26876	2.19799e+09	4.40666e+09	1.91205e+09	2.27149e+09	2.43447e+09	2.04028e+09	4.75752e+09	3.68041e+09	4.89033e+09	1.66936e+09	2.10875e+09	8.67812e+08	1.4927e+09	1.9864e+09	2.40801e+09
26877	L.EEHDVN#GGK.K	EEHDVNGGK	1	LGDHEGDC_01846	LGDHEGDC	tRNA-splicing ligase RtcB	26877														1.64558e+09
26878	L.EELAN#AHGISGNEESIR.K	EELANAHGISGNEESIR	1	LGDHEGDC_01364	LGDHEGDC	Tetrahedral aminopeptidase	26878			5.29166e+08							1.50332e+08			2.23015e+08		1.50388e+09
26879	L.EEM*EDGKGYYVITDSIGSMTVR.G	EEMEDGKGYYVITDSIGSMTVR	1	LGDHEGDC_00326	LGDHEGDC	Fibronectin type 3 domain-containing protein [General function prediction only]	26879		3.53833e+09					6.57915e+08						3.36196e+08		3.62203e+08
26880	L.EHIANDNSVPR.N	EHIANDNSVPR	1	LGDHEGDC_01590	LGDHEGDC	hypothetical protein	26880		5.14067e+09	5.68843e+09										2.71015e+09
26881	L.EIEDENHPINK.L	EIEDENHPINK	1	LGDHEGDC_00379	LGDHEGDC	Tetrahydromethanopterin S-methyltransferase subunit H	26881	1.2346e+10		1.4052e+10	9.21336e+09	8.32823e+09	8.62714e+09	9.9541e+09	1.23588e+10	1.37858e+10	1.33634e+10	1.22242e+10	1.32889e+10	1.48144e+10	1.41458e+10	1.12487e+10
26882	L.ELSSNACQVIIK.G	ELSSNACQVIIK	2	PYL_LGDHEGDC_00472	PYL	Trimethylamine methyltransferase MttB; Duplicate proteins: WCC_LGDHEGDC_00477	26882								2.67059e+09
26883	L.EN#CKLGLAVPTYMEDINSIEDLNANK.E	ENCKLGLAVPTYMEDINSIEDLNANK	1	LGDHEGDC_01943	LGDHEGDC	ABC_choline_bnd: choline ABC transporter, periplasmic binding protein	26883	1.66957e+09									8.52691e+08
26884	L.EN#GTIIVQK.D	ENGTIIVQK	1	LGDHEGDC_01672	LGDHEGDC	Methyl-coenzyme M reductase subunit gamma	26884														1.92528e+10	2.77415e+10
26885	L.ENGTIIVQK.D	ENGTIIVQK	1	LGDHEGDC_01672	LGDHEGDC	Methyl-coenzyme M reductase subunit gamma	26885															3.54189e+09
26886	L.EPYVYEGGVHK.H	EPYVYEGGVHK	1	LGDHEGDC_00301	LGDHEGDC	methan_mark_7: putative methanogenesis marker protein 7	26886						7.15465e+09	2.46391e+08							2.78312e+08
26887	L.ESSASVNWHR.F	ESSASVNWHR	1	LGDHEGDC_02125	LGDHEGDC	Na_Pro_sym: sodium/proline symporter	26887			3.225e+08
26888	L.EYDDEQGDELEAGK.K	EYDDEQGDELEAGK	1	LGDHEGDC_02044	LGDHEGDC	ferrit_encaps: ferritin-like protein	26888												4.60905e+08
26889	L.FDAGFEM*LLECGIWCTDTHR.I	FDAGFEMLLECGIWCTDTHR	4	PYL_LGDHEGDC_01045	PYL	Monomethylamine methyltransferase MtmB1; Duplicate proteins: WCC_LGDHEGDC_01050	26889													2.02959e+09
26890	L.FDHQVPADSLHAAK.N	FDHQVPADSLHAAK	1	LGDHEGDC_00274	LGDHEGDC	Isopropylmalate/citramalate isomerase large subunit	26890	2.13125e+07
26891	L.FETDPSGAMLEYK.A	FETDPSGAMLEYK	1	LGDHEGDC_01406	LGDHEGDC	Proteasome subunit alpha	26891															3.02664e+09
26892	L.FLIGNYDLK.E	FLIGNYDLK	1	LGDHEGDC_02110	LGDHEGDC	hypothetical protein	26892									5.16679e+08		4.83613e+08
26893	L.FNPEWEAGER.V	FNPEWEAGER	1	LGDHEGDC_00910	LGDHEGDC	Polyferredoxin protein MvhB	26893		3.88873e+08						1.20572e+09							3.11538e+08
26894	L.FSNDAFGQHIATSK.R	FSNDAFGQHIATSK	1	LGDHEGDC_00683	LGDHEGDC	Type A flavoprotein FprA	26894									6.03116e+08	1.27317e+07			1.57156e+09
26895	L.FYALQ#ESLHIIEEEGMDAR.I	FYALQESLHIIEEEGMDAR	1	LGDHEGDC_01082	LGDHEGDC	serC_2: phosphoserine aminotransferase	26895		9.19049e+08				9.88304e+08
26896	L.GAHVHENLLR.I	GAHVHENLLR	1	LGDHEGDC_02098	LGDHEGDC	Glutamine synthetase	26896	2.35913e+09	3.1686e+09	3.20025e+09				2.13465e+09					3.48479e+09	1.21996e+09	2.82443e+09	3.39163e+09
26897	L.GATALIGAGLAAMSEER.I	GATALIGAGLAAMSEER	1	LGDHEGDC_01340	LGDHEGDC	hypothetical protein	26897															2.01245e+07
26898	L.VLSWDEITR.Y	VLSWDEITR	1	LGDHEGDC_01111	LGDHEGDC	NosD_copper_fam: nitrous oxide reductase family maturation protein NosD	26898	1.14582e+09	6.918e+08	9.36745e+08	5.43369e+08		1.91846e+09	6.57527e+08	9.1845e+08	1.06503e+09	7.90218e+08	1.11758e+09		1.4296e+09	1.53339e+09
26899	L.VMEAADLQR.L	VMEAADLQR	1	LGDHEGDC_01348	LGDHEGDC	Pyridoxal 5'-phosphate synthase subunit PdxS	26899	2.04491e+08	2.83954e+08							2.39708e+08	2.76391e+08	3.28448e+08		6.68685e+08	7.74592e+08	4.2562e+08
26900	L.VPGVYDMPLAIK.K	VPGVYDMPLAIK	1	LGDHEGDC_01084	LGDHEGDC	6,7-dimethyl-8-ribityllumazine synthase	26900															3.76715e+07
26901	L.VQVDSDDDTNIETLGGGK.Q	VQVDSDDDTNIETLGGGK	1	LGDHEGDC_01669	LGDHEGDC	Methyl-coenzyme M reductase subunit beta	26901											2.40166e+09
26902	L.VRPDVYELANYGTNK.G	VRPDVYELANYGTNK	1	LGDHEGDC_00759	LGDHEGDC	rSAM_ahbD_hemeb: heme b synthase	26902	5.90122e+08	1.82888e+09						1.48205e+09	1.31002e+09	4.39663e+09		1.04579e+10	9.19938e+08	1.97055e+09	7.85935e+08
26903	L.VSGNQQDSR.I	VSGNQQDSR	1	LGDHEGDC_00074	LGDHEGDC	putative protein	26903									1.78316e+10
26904	L.VTGQ#RILDGMFPVAK.G	VTGQRILDGMFPVAK	1	LGDHEGDC_00770	LGDHEGDC	V-type ATP synthase alpha chain	26904					4.00259e+09
26905	L.VYPEM*DVASLDTIGR.E	VYPEMDVASLDTIGR	1	LGDHEGDC_00299	LGDHEGDC	methan_mark_15: putative methanogenesis marker protein 15	26905	2.56208e+08
26906	L.WMIDWDNAMEIDSDDERGELER.T	WMIDWDNAMEIDSDDERGELER	1	LGDHEGDC_00119	LGDHEGDC	Major S-layer protein	26906					4.80907e+08		1.09995e+09	1.75429e+09	1.238e+09	5.47637e+08	4.40292e+08		8.0772e+08
26907	L.YADIHEVIINSDIGR.A	YADIHEVIINSDIGR	1	LGDHEGDC_01757	LGDHEGDC	DNA-directed RNA polymerase subunit B'	26907							1.64429e+08		3.17974e+08	3.50538e+08	5.25252e+08				8.06329e+07
26908	L.YAENATDAVVK.C	YAENATDAVVK	1	LGDHEGDC_00480	LGDHEGDC	Trimethylamine corrinoid protein	26908							4.14413e+07	5.09062e+09
26909	L.YMDVSTWEPTLSDK.V	YMDVSTWEPTLSDK	1	LGDHEGDC_01936	LGDHEGDC	hypothetical protein	26909	4.66263e+08	9.85635e+08	5.95588e+08		2.44148e+08	5.15061e+08	2.08447e+09	1.79199e+09	1.22452e+09	5.22971e+09	5.62584e+09	1.01011e+09		4.24716e+08
26910	L.YPQEFNDLDLR.G	YPQEFNDLDLR	1	LGDHEGDC_02157	LGDHEGDC	peripla_PGF_1: putative ABC transporter PGF-CTERM-modified substrate-binding protein	26910											1.71861e+08
26911	L.YQEIDYK.D	YQEIDYK	1	LGDHEGDC_01067	LGDHEGDC	Methenyltetrahydromethanopterin cyclohydrolase	26911						1.83989e+09			4.22424e+07
26912	L.YVWGEGSKGCFQIK.G	YVWGEGSKGCFQIK	1	LGDHEGDC_01346	LGDHEGDC	PPOX_FMN_DR2398: pyridoxamine 5'-phosphate oxidase, FMN-binding family	26912		1.71289e+09
26913	L.YYTPDGPFEN#PGDLMK.A	YYTPDGPFENPGDLMK	2	PYL_LGDHEGDC_00479	PYL	Dimethylamine methyltransferase MtbB1; Duplicate proteins: PYL_LGDHEGDC_01784,WCC_LGDHEGDC_00485,WCC_LGDHEGDC_01790	26913		1.53175e+08										2.84092e+08	1.91265e+08
26914	L.YYTPDGPFENPGDLMK.A	YYTPDGPFENPGDLMK	2	PYL_LGDHEGDC_00479	PYL	Dimethylamine methyltransferase MtbB1; Duplicate proteins: PYL_LGDHEGDC_01784,WCC_LGDHEGDC_00485,WCC_LGDHEGDC_01790	26914	8.65112e+09	6.27878e+09	6.93798e+09	7.42317e+09	6.58905e+09	4.33022e+09	7.81035e+09	7.41587e+09	7.94876e+09	7.31978e+09	4.35743e+10	5.23731e+08	8.27206e+09	3.79566e+10	8.05956e+09
26915	M.AAGVEPTAEMNPVLLK.P	AAGVEPTAEMNPVLLK	1	LGDHEGDC_00724	LGDHEGDC	cobQ: cobyric acid synthase CobQ	26915	3.70179e+09	5.05791e+09	3.49246e+09	2.91684e+09	4.12673e+09	4.0041e+09	4.28354e+09	3.1421e+09	7.11483e+09	4.38488e+09	4.86157e+09	7.94997e+09	6.61932e+09	1.23228e+10	6.76977e+09
26916	M.AAHGSPYIATTSLGYPK.D	AAHGSPYIATTSLGYPK	1	LGDHEGDC_01926	LGDHEGDC	Pyruvate synthase subunit PorB	26916	3.56558e+09		8.17065e+08				5.05588e+09							4.34624e+09	4.28869e+09
26917	M.AAMATADEVR.K	AAMATADEVR	1	LGDHEGDC_00145	LGDHEGDC	Quinolinate synthase A	26917													4.25157e+09
26918	M.AANAVAGSPR.M	AANAVAGSPR	1	LGDHEGDC_01994	LGDHEGDC	Thiamine thiazole synthase	26918		2.77625e+09						2.39331e+09	3.43083e+09	2.81095e+09	3.29242e+09	2.33122e+09	5.83007e+09	2.51211e+09	3.82353e+09
26919	M.AAPDWEFYVFSEK.G	AAPDWEFYVFSEK	1	LGDHEGDC_02110	LGDHEGDC	hypothetical protein	26919	2.6046e+08	1.71876e+08	3.56106e+08	5.46225e+08			1.83213e+09	2.24678e+09	1.34761e+09	1.74519e+09	6.04523e+08	1.16385e+09
26920	M.AASEGVLTVR.G	AASEGVLTVR	1	LGDHEGDC_01634	LGDHEGDC	Phosphoenolpyruvate synthase	26920											2.42586e+09
26921	M.ACISDLPYEILLK.G	ACISDLPYEILLK	1	LGDHEGDC_02095	LGDHEGDC	hypothetical protein	26921								2.23859e+09
26922	M.ADEIDYDIIGNDMQLVEIELDPSESVR.A	ADEIDYDIIGNDMQLVEIELDPSESVR	1	LGDHEGDC_01308	LGDHEGDC	TIGR00266: family protein	26922	1.71973e+09	1.81119e+09	3.87249e+09	6.60272e+09		1.00849e+09	2.65492e+09	2.63904e+09	1.92765e+09	1.39182e+09	1.97583e+09	1.12424e+09	9.24184e+08	1.04409e+09	2.09362e+09
26923	M.ADEQ#ANNNIPAVVVDSEDFDEILK.K	ADEQANNNIPAVVVDSEDFDEILK	1	LGDHEGDC_00380	LGDHEGDC	Tetrahydromethanopterin S-methyltransferase subunit G	26923										6.3804e+09
26924	M.ADEQAN#NNIPAVVVDSEDFDEILK.K	ADEQANNNIPAVVVDSEDFDEILK	1	LGDHEGDC_00380	LGDHEGDC	Tetrahydromethanopterin S-methyltransferase subunit G	26924	2.21802e+10	2.8453e+10	5.01783e+10	6.68704e+09			5.65605e+09
26925	M.ADEQANNN#IPAVVVDSEDFDEILK.K	ADEQANNNIPAVVVDSEDFDEILK	1	LGDHEGDC_00380	LGDHEGDC	Tetrahydromethanopterin S-methyltransferase subunit G	26925		5.58241e+10		1.96292e+10			1.05356e+09				3.25987e+10			2.8444e+10
26926	M.ADKPHMN.L	ADKPHMN	1	LGDHEGDC_01749	LGDHEGDC	Elongation factor 1-alpha	26926										2.1535e+09	2.08906e+09
26927	M.ADMESGMDAEDAAAK.W	ADMESGMDAEDAAAK	1	LGDHEGDC_01943	LGDHEGDC	ABC_choline_bnd: choline ABC transporter, periplasmic binding protein	26927	3.4164e+09	8.69275e+09	6.88618e+09	3.4346e+09	3.42269e+09	6.2001e+09	6.06407e+09	6.04743e+09	9.44625e+09	6.5532e+09	1.30078e+10	8.01195e+09	6.54982e+09	5.71349e+09	5.42193e+09
26928	M.ADMGVAAVDEMDK.M	ADMGVAAVDEMDK	1	LGDHEGDC_01657	LGDHEGDC	Minichromosome maintenance protein MCM	26928											1.21196e+08
26929	M.AEEGQQNIQN#LALQHR.E	AEEGQQNIQNLALQHR	1	LGDHEGDC_01514	LGDHEGDC	Prefoldin subunit alpha	26929							5.1766e+08		6.43348e+08	5.52067e+08					5.06002e+08
26930	M.AEITHWADVVAEETLER.G	AEITHWADVVAEETLER	1	LGDHEGDC_00215	LGDHEGDC	Lysine--tRNA ligase	26930	9.6562e+09	1.19905e+10	9.54944e+09	7.6526e+09	5.95592e+09	1.01507e+10	8.37062e+09	8.44419e+09	8.89217e+09	9.38801e+09	9.59268e+09	9.91264e+09	4.00274e+10	9.90913e+09	1.07213e+10
26931	M.AEIWDGQEWVHSDPTWK.S	AEIWDGQEWVHSDPTWK	1	LGDHEGDC_01949	LGDHEGDC	putative transglutaminase-like proteases [General function prediction only]	26931												5.63134e+08
26932	M.AEN#NSINHETK.V	AENNSINHETK	1	LGDHEGDC_00993	LGDHEGDC	hypothetical protein	26932						9.03857e+09					1.31861e+10
26933	M.AENNSIN#HETK.V	AENNSINHETK	1	LGDHEGDC_00993	LGDHEGDC	hypothetical protein	26933					5.6924e+09
26934	M.AETTGN#PCVNQIVGETPEAIK.K	AETTGNPCVNQIVGETPEAIK	1	LGDHEGDC_00379	LGDHEGDC	Tetrahydromethanopterin S-methyltransferase subunit H	26934			2.70945e+09
26935	M.AFASHLIDR.S	AFASHLIDR	1	LGDHEGDC_01034	LGDHEGDC	Acetyl-CoA decarbonylase/synthase complex subunit gamma 1	26935													5.13367e+08
26936	M.AFVLPEEFTSTKPPAPLSEDVVLQTLSPR.R	AFVLPEEFTSTKPPAPLSEDVVLQTLSPR	1	LGDHEGDC_01828	LGDHEGDC	hypothetical protein	26936													5.39743e+08	5.66181e+08	5.72283e+08
26937	M.AFVSSVSAQTDSLSENNSVDNQNLNR.N	AFVSSVSAQTDSLSENNSVDNQNLNR	1	LGDHEGDC_00093	LGDHEGDC	hypothetical protein	26937													2.71701e+08
26938	M.AGGNLASILNIPQK.N	AGGNLASILNIPQK	1	LGDHEGDC_01669	LGDHEGDC	Methyl-coenzyme M reductase subunit beta	26938	7.30658e+09	6.21248e+09	1.21593e+10	3.22506e+09	3.01578e+09	4.7667e+09	6.7256e+09	6.34396e+09	6.2853e+09	1.07295e+10	1.26294e+10	8.88876e+09	9.71744e+09	7.11351e+09	6.2088e+09
26939	M.AGITDSSFVN#NYGK.S	AGITDSSFVNNYGK	1	LGDHEGDC_00979	LGDHEGDC	methan_mark_9: putative methanogenesis marker domain 9	26939	8.15715e+08	2.72429e+10			1.22216e+09			1.45234e+10	1.38288e+10	2.48057e+09		1.02885e+09	1.70572e+10	1.73618e+10	8.45281e+08
26940	M.AGITDSSFVNNYGK.S	AGITDSSFVNNYGK	1	LGDHEGDC_00979	LGDHEGDC	methan_mark_9: putative methanogenesis marker domain 9	26940	7.4167e+09	1.19464e+10	5.9386e+09	4.32414e+09	3.83538e+09	3.03951e+09	3.37667e+09	1.6464e+10	6.2625e+09	1.38538e+10	1.17507e+10	1.87807e+10	6.4484e+09	5.68773e+09	6.8038e+09
26941	M.AGQPIYILADGSQVTR.G	AGQPIYILADGSQVTR	1	LGDHEGDC_02115	LGDHEGDC	Thermosome subunit	26941	4.5956e+10	5.83946e+10	5.89642e+10	4.99095e+10	4.20063e+10	6.48706e+10	1.36982e+11	1.61171e+11	1.20154e+11	5.6977e+10	1.17535e+11	6.78603e+10	3.09686e+10	6.14012e+09	4.41853e+10
26942	M.AIAEN#GGMDATSVILK.L	AIAENGGMDATSVILK	1	LGDHEGDC_01640	LGDHEGDC	Thermosome subunit alpha	26942	2.13942e+10	2.9206e+10	2.12347e+10	1.06656e+10	1.76475e+09	1.9918e+10	1.95378e+10	4.22188e+09	3.05838e+10	3.44521e+10	2.52705e+10	2.0817e+10	2.46634e+10	1.94063e+10	2.7279e+10
26943	M.AIAENGGM*DATSVILK.L	AIAENGGMDATSVILK	1	LGDHEGDC_01640	LGDHEGDC	Thermosome subunit alpha	26943													4.51991e+07		1.15875e+08
26944	M.AIGMVNK.K	AIGMVNK	1	LGDHEGDC_01255	LGDHEGDC	hypothetical protein	26944														6.88075e+09
26945	M.AIHPIEYR.Y	AIHPIEYR	1	LGDHEGDC_01692	LGDHEGDC	purB: adenylosuccinate lyase	26945	2.89721e+10	2.41583e+10	4.09495e+10	2.63463e+10	3.14372e+10	2.62739e+10	2.82019e+10	3.12585e+10	3.1677e+10	4.7516e+10	2.1949e+10	1.83129e+10	2.14244e+10	2.72256e+10	9.29349e+09
26946	M.AILEEPR.T	AILEEPR	1	LGDHEGDC_01043	LGDHEGDC	putative homocitrate synthase AksA	26946								1.89422e+10	2.1789e+10			1.04225e+10
26947	M.AISWFEK.Q	AISWFEK	1	LGDHEGDC_02122	LGDHEGDC	pup_AAA: proteasome ATPase	26947	5.69798e+09	6.46436e+09	5.12336e+09	5.35241e+09	4.43595e+09	4.77e+09	7.1947e+09	7.19431e+09	3.50291e+09	5.23012e+09	4.24908e+09	4.82208e+09	6.91615e+09	5.62508e+09	5.59415e+09
26948	M.AIVLADHMIQSGR.I	AIVLADHMIQSGR	1	LGDHEGDC_00818	LGDHEGDC	aroC: chorismate synthase	26948	5.97387e+08	5.79321e+08					7.00629e+08		7.43046e+08	7.28529e+08	8.07631e+08	6.171e+08	9.84532e+08	7.84377e+08	5.8135e+08
26949	M.ALLTPQ#DLEELTK.Q	ALLTPQDLEELTK	1	LGDHEGDC_00415	LGDHEGDC	3-methylornithyl-N6-L-lysine dehydrogenase	26949							3.54813e+08
26950	M.ALVQIAAIK.G	ALVQIAAIK	1	LGDHEGDC_02026	LGDHEGDC	Exosome complex component Csl4	26950	8.24666e+08	2.06286e+09	2.42843e+09	1.63541e+09	1.02588e+09	1.39502e+09	2.31459e+09	2.59574e+09	3.25824e+09	2.89871e+09	2.62469e+09	2.10926e+09	1.95152e+09	1.90135e+09	1.73132e+09
26951	M.AM*SGGSSPVFR.A	AMSGGSSPVFR	2	PYL_LGDHEGDC_00472	PYL	Trimethylamine methyltransferase MttB; Duplicate proteins: WCC_LGDHEGDC_00477	26951	1.32904e+11	1.77751e+11	9.18866e+10	6.37544e+10	1.09543e+11	1.17116e+11	3.3873e+11	1.7642e+11	3.11606e+10	1.27879e+11	1.31603e+11	1.47208e+11	1.0902e+11	2.89556e+11	5.8565e+10
26952	M.AMLNMLK.G	AMLNMLK	1	LGDHEGDC_00789	LGDHEGDC	T7_EssB: type VII secretion protein EssB	26952				6.14579e+08				2.73926e+08	5.19103e+08
26953	M.AMSEPN#GLFHGPDVYMDK.I	AMSEPNGLFHGPDVYMDK	1	LGDHEGDC_00505	LGDHEGDC	glpX: fructose-1,6-bisphosphatase, class II	26953	6.19743e+09	7.92968e+09	9.08837e+09	5.84956e+09	4.49022e+09	3.83994e+09	7.02885e+09	1.1605e+10	1.00651e+10	1.00583e+10	1.40965e+10	1.33596e+10	1.01524e+10	9.46379e+09	9.29391e+09
26954	M.AN#DKPDIWDSFVHQFNPR.R	ANDKPDIWDSFVHQFNPR	1	LGDHEGDC_00572	LGDHEGDC	NuoJ NADH:ubiquinone oxidoreductase subunit 6 (chain J) [Energy production and conversion]	26954	3.27745e+08		5.99419e+08					5.56845e+08	3.25455e+08			2.97492e+08		3.86366e+08	8.74549e+07
26955	M.ANAMEIYQ#LLPK.T	ANAMEIYQLLPK	1	LGDHEGDC_01221	LGDHEGDC	FDH-beta: formate dehydrogenase, beta subunit	26955															1.26086e+09
26956	M.ANAMEIYQLLPK.T	ANAMEIYQLLPK	1	LGDHEGDC_01221	LGDHEGDC	FDH-beta: formate dehydrogenase, beta subunit	26956		2.26705e+09	2.19181e+09			1.05291e+09							2.95268e+09	3.3535e+09
26957	M.ANDKPDIWDSFVH.Q	ANDKPDIWDSFVH	1	LGDHEGDC_00572	LGDHEGDC	NuoJ NADH:ubiquinone oxidoreductase subunit 6 (chain J) [Energy production and conversion]	26957		7.41947e+09	2.74844e+09		8.92249e+08		1.32631e+09								2.42521e+09
26958	M.ANEYFLR.M	ANEYFLR	2	PYL_LGDHEGDC_00479	PYL	Dimethylamine methyltransferase MtbB1; Duplicate proteins: PYL_LGDHEGDC_01784,WCC_LGDHEGDC_00485,WCC_LGDHEGDC_01790	26958	2.97243e+12	2.99394e+12	2.77334e+12	2.50536e+12	2.70723e+12	2.96317e+12	3.02169e+12	4.92515e+12	2.84597e+12	2.7532e+12	3.30841e+12	2.70076e+12	1.80009e+12	2.19197e+12	2.06439e+12
26959	M.ANGIWAVAHIK.C	ANGIWAVAHIK	1	LGDHEGDC_00934	LGDHEGDC	30S ribosomal protein S11	26959		1.63872e+09	3.9948e+09			1.45336e+09				2.19934e+09	1.46413e+09	1.17322e+09	1.47492e+09	1.56068e+09
26960	M.ASALDGAYR.D	ASALDGAYR	1	LGDHEGDC_01943	LGDHEGDC	ABC_choline_bnd: choline ABC transporter, periplasmic binding protein	26960	1.76167e+10	2.42299e+10	1.43424e+10	2.02528e+10	1.68673e+10	2.92942e+10	1.56366e+10	1.82009e+10	2.48924e+10		3.13092e+10	2.73369e+10	1.98778e+10	1.63308e+10	1.51916e+10
26961	M.ASAWDWM*K.T	ASAWDWMK	1	LGDHEGDC_00379	LGDHEGDC	Tetrahydromethanopterin S-methyltransferase subunit H	26961	1.0869e+09	1.86496e+09	8.81814e+08			1.48281e+06	1.48361e+09	1.14945e+09	1.62744e+09	1.72883e+09	1.77646e+09	1.03232e+09	1.64742e+09	7.79058e+08	1.29775e+09
26962	M.ASFSVEDR.I	ASFSVEDR	1	LGDHEGDC_01403	LGDHEGDC	Exosome complex component Rrp41	26962	1.10848e+09													8.8955e+08
26963	M.ASILVSSSEN#YSGK.S	ASILVSSSENYSGK	1	LGDHEGDC_00510	LGDHEGDC	putative protein	26963												2.47398e+08
26964	M.ASYELVK.P	ASYELVK	1	LGDHEGDC_01842	LGDHEGDC	hisC: histidinol-phosphate transaminase	26964	2.61253e+09	6.58536e+09		1.67764e+09	2.6663e+09	1.79544e+09		2.90174e+09		1.90998e+09	2.17493e+09		2.73579e+09	2.97624e+09	2.98631e+09
26965	M.ATQEELQ#EK.G	ATQEELQEK	1	LGDHEGDC_00480	LGDHEGDC	Trimethylamine corrinoid protein	26965	3.52271e+10	3.97958e+10	1.80667e+10			2.7632e+10	2.39464e+10	3.22755e+10	3.1789e+10	1.65958e+10	6.86283e+10	2.98791e+10			1.70808e+10
26966	M.AVIADTEVIAK.A	AVIADTEVIAK	1	LGDHEGDC_00803	LGDHEGDC	Glycerol-1-phosphate dehydrogenase [NAD(P)+]	26966	1.5926e+09						1.62948e+09	1.89264e+09				3.04886e+09			2.86572e+09
26967	M.AVIHTGNIR.D	AVIHTGNIR	1	LGDHEGDC_01671	LGDHEGDC	Methyl-coenzyme M reductase I operon protein C	26967	6.40412e+09	4.44847e+09	5.12156e+09	5.1062e+09	5.41961e+09		5.99896e+09	7.82816e+09	6.20198e+09	6.84972e+09		4.91497e+09	5.46064e+09	5.48104e+09	3.04179e+09
26968	M.AVLLGGMR.V	AVLLGGMR	1	LGDHEGDC_00134	LGDHEGDC	Catalase-peroxidase 2	26968											3.96465e+08
26969	M.AYEAQFYPGATSVAEN#R.R	AYEAQFYPGATSVAENR	1	LGDHEGDC_01672	LGDHEGDC	Methyl-coenzyme M reductase subunit gamma	26969	4.88432e+09	3.69398e+09	2.17545e+09	1.53042e+09	7.4034e+08	5.56589e+08	1.06368e+09	1.23736e+09	2.08534e+09	1.99278e+09	8.28498e+09	7.79828e+08	3.81787e+09	2.73209e+09	2.20013e+10
26970	M.AYGVLEDR.Y	AYGVLEDR	1	LGDHEGDC_01471	LGDHEGDC	Proteasome subunit beta	26970	2.66615e+10	2.56375e+10		1.78515e+10	1.8565e+10	2.039e+10	2.48533e+10	2.79356e+10	4.5076e+10	3.3745e+10	1.73065e+10	2.8046e+10	3.08187e+10	2.68984e+10	2.21485e+10
26971	M.AYQ#YEEDWVPLTR.L	AYQYEEDWVPLTR	1	LGDHEGDC_00860	LGDHEGDC	30S ribosomal protein S5	26971			6.55511e+08						5.40584e+10						1.44172e+09
26972	M.CLLEAAAQ#SMTDTASGR.E	CLLEAAAQSMTDTASGR	3	PYL_LGDHEGDC_01045	PYL	Monomethylamine methyltransferase MtmB1; Duplicate proteins: WCC_LGDHEGDC_01050	26972								1.48808e+09
26973	M.CLLEAAAQSM*TDTASGR.E	CLLEAAAQSMTDTASGR	3	PYL_LGDHEGDC_01045	PYL	Monomethylamine methyltransferase MtmB1; Duplicate proteins: WCC_LGDHEGDC_01050	26973								3.31765e+08
26974	M.CLLEAAAQSMTDTASGR.E	CLLEAAAQSMTDTASGR	3	PYL_LGDHEGDC_01045	PYL	Monomethylamine methyltransferase MtmB1; Duplicate proteins: WCC_LGDHEGDC_01050	26974								8.14987e+10	1.26014e+09
26975	M.DATAAEVAETMANR.D	DATAAEVAETMANR	1	LGDHEGDC_00275	LGDHEGDC	putative protein	26975	8.77551e+09	6.40938e+09	5.8848e+09	9.1483e+09	1.39464e+10		2.55618e+09	3.89591e+09	3.16192e+09	1.39617e+09	7.36797e+09	2.7509e+09	2.8021e+09	2.50266e+09	2.5503e+09
26976	M.DGLLHVSQITDDFMSYDGK.N	DGLLHVSQITDDFMSYDGK	1	LGDHEGDC_01801	LGDHEGDC	DNA-directed RNA polymerase subunit E'	26976										4.75535e+08
26977	M.DIDHPTAK.M	DIDHPTAK	1	LGDHEGDC_02115	LGDHEGDC	Thermosome subunit	26977	3.29936e+10		4.04453e+10	3.27306e+10	2.92753e+10	3.06579e+10	4.07241e+10		4.42138e+10	3.67306e+10	3.87933e+10	3.31654e+10		3.30792e+10	3.01829e+10
26978	M.DIEHPTAK.M	DIEHPTAK	1	LGDHEGDC_01640	LGDHEGDC	Thermosome subunit alpha	26978		3.1633e+10	8.89255e+10	2.84063e+10	2.89444e+10				4.50583e+10	4.28893e+10	4.30105e+10	4.18013e+10	4.10442e+10	3.55942e+10	3.94977e+10
26979	M.DLSHGGHLSHGSPVSFSGK.L	DLSHGGHLSHGSPVSFSGK	1	LGDHEGDC_00258	LGDHEGDC	Serine hydroxymethyltransferase	26979		3.90391e+09	1.05721e+09					1.34414e+09			3.56632e+09	4.21295e+09			3.92323e+09
26980	M.DM*AGGNLASILN#IPQK.N	DMAGGNLASILNIPQK	1	LGDHEGDC_01669	LGDHEGDC	Methyl-coenzyme M reductase subunit beta	26980							1.54181e+09		1.75635e+09					2.37051e+09	1.53689e+09
26981	M.DMAGGNLASILN#IPQK.N	DMAGGNLASILNIPQK	1	LGDHEGDC_01669	LGDHEGDC	Methyl-coenzyme M reductase subunit beta	26981	1.14425e+09						5.38342e+08	2.20224e+10	2.47447e+09	1.78098e+08	3.1822e+10				7.30225e+09
26982	M.DMAGGNLASILNIPQ#K.N	DMAGGNLASILNIPQK	1	LGDHEGDC_01669	LGDHEGDC	Methyl-coenzyme M reductase subunit beta	26982														1.25927e+10	1.14694e+10
26983	M.DN#Q#CWICGK.K	DNQCWICGK	1	LGDHEGDC_01040	LGDHEGDC	rhombo_GlpG: rhomboid family protease GlpG	26983									2.17361e+09
26984	M.DNSGEVTFGDVR.L	DNSGEVTFGDVR	1	LGDHEGDC_00686	LGDHEGDC	hypothetical protein	26984														1.28997e+08
26985	M.DVAEGSYAVAHAVK.V	DVAEGSYAVAHAVK	1	LGDHEGDC_01927	LGDHEGDC	Pyruvate synthase subunit PorA	26985	2.89892e+09	7.93769e+08	1.74789e+09				1.68525e+09	1.7122e+09	1.51889e+09	1.51505e+09	8.23275e+08	1.40701e+09	2.73138e+09	3.8094e+09	2.82578e+09
26986	M.DVEGSHIMYR.Q	DVEGSHIMYR	1	LGDHEGDC_01225	LGDHEGDC	napF: ferredoxin-type protein NapF	26986										5.95522e+10	2.81832e+08			3.60759e+08
26987	M.DYTDDELLDMTK.T	DYTDDELLDMTK	1	LGDHEGDC_01161	LGDHEGDC	hypothetical protein	26987														3.67526e+08
26988	M.EAAN#ALLLK.V	EAANALLLK	1	LGDHEGDC_00137	LGDHEGDC	Enolase	26988													9.21898e+07
26989	M.EAANALLLK.V	EAANALLLK	1	LGDHEGDC_00137	LGDHEGDC	Enolase	26989	9.26991e+08		3.03361e+09	3.76818e+09		3.07982e+09	1.93862e+09	4.63592e+08	5.41933e+09	7.27438e+08		1.15364e+09		3.95466e+09	1.50093e+08
26990	M.ECLFCM*IIN#GEVPSHK.V	ECLFCMIINGEVPSHK	1	LGDHEGDC_00333	LGDHEGDC	galT_1: galactose-1-phosphate uridylyltransferase	26990	1.62444e+09	4.75777e+08	3.14576e+08	1.37219e+09	1.48516e+09	6.35394e+08	2.57587e+08		6.92972e+08	1.73965e+09	1.8809e+09		1.62544e+09	3.07491e+09	1.72642e+09
26991	M.EEDQVIEETLDEQIEQK.V	EEDQVIEETLDEQIEQK	1	LGDHEGDC_00673	LGDHEGDC	30S ribosomal protein S2	26991	9.98214e+08	1.35364e+09	1.4655e+09			1.64708e+09	3.73899e+08	2.08803e+08		3.43028e+09	1.76743e+09	1.22047e+09	1.72155e+09	2.11934e+09	1.51069e+09
26992	M.ELDIPWLVDAQFFK.N	ELDIPWLVDAQFFK	1	LGDHEGDC_01940	LGDHEGDC	NurA domain protein	26992					2.84191e+08
26993	M.ELILEGFSEVMK.E	ELILEGFSEVMK	1	LGDHEGDC_01750	LGDHEGDC	Elongation factor 2	26993													1.29576e+09
26994	M.EQYLLHR.A	EQYLLHR	1	LGDHEGDC_01418	LGDHEGDC	Isoleucine--tRNA ligase	26994						3.76619e+08
26995	M.ESFIDPGIQ#VSDAEAR.Q	ESFIDPGIQVSDAEAR	2	PYL_LGDHEGDC_00472	PYL	Trimethylamine methyltransferase MttB; Duplicate proteins: WCC_LGDHEGDC_00477	26995				2.82423e+10								7.63226e+08
26996	M.ESNMQQGQGYWLAVSQDGTIHPPGYTQEDA.-	ESNMQQGQGYWLAVSQDGTIHPPGYTQEDA	1	LGDHEGDC_00326	LGDHEGDC	Fibronectin type 3 domain-containing protein [General function prediction only]	26996								5.10398e+08
26997	M.ETSASDTK.K	ETSASDTK	1	LGDHEGDC_01670	LGDHEGDC	Methyl-coenzyme M reductase II operon protein D	26997		6.60713e+10
26998	M.FDIFTEHVLTGK.S	FDIFTEHVLTGK	1	LGDHEGDC_01726	LGDHEGDC	HemD Uroporphyrinogen-III synthase [Coenzyme metabolism]	26998													2.29401e+08
26999	M.FDRETQ#VVDCRHGMGLGK.G	FDRETQVVDCRHGMGLGK	1	LGDHEGDC_01671	LGDHEGDC	Methyl-coenzyme M reductase I operon protein C	26999											1.87738e+09
27000	M.FEKYMEKMN#ISMK.S	FEKYMEKMNISMK	1	LGDHEGDC_00325	LGDHEGDC	hypothetical protein	27000											5.82808e+08
27001	M.FEPIHGSAPK.Y	FEPIHGSAPK	1	LGDHEGDC_00171	LGDHEGDC	Homoisocitrate dehydrogenase	27001													3.36164e+08
27002	M.FGIADQRPTVGEK.G	FGIADQRPTVGEK	1	LGDHEGDC_01962	LGDHEGDC	Iron-sulfur cluster carrier protein	27002			3.16581e+08				1.1729e+09	5.24636e+09	1.42073e+09	1.19285e+09	8.46098e+08	9.13493e+08
27003	M.FIAGGSQLHWTR.K	FIAGGSQLHWTR	1	LGDHEGDC_01701	LGDHEGDC	perox_w_seleSAM: alkylhydroperoxidase/carboxymuconolactone decarboxylase family protein	27003	2.67725e+08	3.70716e+08					3.96074e+08
27004	M.FLEFPVAFGTIK.E	FLEFPVAFGTIK	1	LGDHEGDC_01318	LGDHEGDC	HsdS Restriction endonuclease S subunits [Defense mechanisms]	27004									1.38037e+09	7.61862e+08			7.59279e+08
27005	M.FLEMEGIR.L	FLEMEGIR	1	LGDHEGDC_01724	LGDHEGDC	hypothetical protein	27005	2.00945e+09	3.98567e+09	2.92242e+09	1.23178e+09	2.15293e+09	6.59392e+09	1.00475e+09	1.15796e+10	9.31685e+09	3.07679e+09	1.16604e+10	5.02093e+09	4.0306e+09	4.77582e+09	2.60501e+09
27006	M.FPQLNEYSAYSNTVSAMK.A	FPQLNEYSAYSNTVSAMK	1	LGDHEGDC_01082	LGDHEGDC	serC_2: phosphoserine aminotransferase	27006	2.72236e+09		3.97206e+08				1.59513e+09
27007	M.GAAATIAGASEDLESDVGSQSNPNSQVQLAPQMMYPHR.I	GAAATIAGASEDLESDVGSQSNPNSQVQLAPQMMYPHR	1	LGDHEGDC_00386	LGDHEGDC	Tetrahydromethanopterin S-methyltransferase subunit E	27007											1.57271e+09	8.12077e+08	1.70964e+09		1.49181e+09
27008	M.GAVGTDFEHYAK.W	GAVGTDFEHYAK	1	LGDHEGDC_01762	LGDHEGDC	Nucleoside kinase	27008	5.96551e+10	7.51269e+10	5.80756e+10	3.58497e+10	2.41423e+10	2.54716e+10	6.70988e+10	1.64787e+10	5.4585e+10	1.46234e+11	1.02162e+11	7.42401e+10	3.62061e+10	5.96463e+10	9.0694e+10
27009	M.GDTEAIPENDM*QIGNDNK.E	GDTEAIPENDMQIGNDNK	1	LGDHEGDC_00052	LGDHEGDC	nifL_nitrog: nitrogen fixation negative regulator NifL	27009						1.4846e+08
27010	M.GDTEAIPENDMQ#IGNDNK.E	GDTEAIPENDMQIGNDNK	1	LGDHEGDC_00052	LGDHEGDC	nifL_nitrog: nitrogen fixation negative regulator NifL	27010	3.48501e+08											4.42853e+08
27011	M.GDTEAIPENDMQIGN#DNK.E	GDTEAIPENDMQIGNDNK	1	LGDHEGDC_00052	LGDHEGDC	nifL_nitrog: nitrogen fixation negative regulator NifL	27011	1.90062e+09	1.22623e+09	1.21976e+09	2.40431e+09	3.82032e+09	5.51071e+08	5.28439e+08	6.36292e+08	3.46855e+08
27012	M.GDTEAIPENDMQIGNDNK.E	GDTEAIPENDMQIGNDNK	1	LGDHEGDC_00052	LGDHEGDC	nifL_nitrog: nitrogen fixation negative regulator NifL	27012	1.9187e+10	1.4204e+10	1.59452e+10	2.67794e+10	2.58925e+10	2.89282e+10	8.15934e+09	8.2402e+09	5.35911e+09	1.69766e+09	3.34998e+09	4.13296e+09		5.28853e+08	2.84506e+09
27013	M.GDVAATIK.I	GDVAATIK	1	LGDHEGDC_00543	LGDHEGDC	Elongation factor 1-beta	27013									2.11918e+11			2.0954e+11
27014	M.GGEIFSILNR.K	GGEIFSILNR	1	LGDHEGDC_01183	LGDHEGDC	hypothetical protein	27014	9.88654e+08		1.05741e+09					3.42224e+09		2.4662e+09			1.34038e+09	1.55809e+09	6.4017e+08
27015	M.GGTILIPASLR.P	GGTILIPASLR	1	LGDHEGDC_01799	LGDHEGDC	GTP-dependent dephospho-CoA kinase	27015							3.59642e+08	3.39969e+08					9.42542e+08	5.45818e+08	8.9818e+08
27016	M.GGVATPLIER.N	GGVATPLIER	1	LGDHEGDC_00550	LGDHEGDC	prok_dnaK: chaperone protein DnaK	27016	2.0364e+09	2.52795e+09	2.17743e+09	1.50753e+09		3.12152e+09	3.01134e+09	2.93378e+09	3.85595e+09	2.90331e+09	4.42877e+09	3.19449e+09	8.8159e+10	8.72845e+10	2.77043e+09
27017	M.GGVPGSQ#VIHYDMGDK.T	GGVPGSQVIHYDMGDK	1	LGDHEGDC_02012	LGDHEGDC	50S ribosomal protein L10e	27017		1.57686e+09		3.72593e+09								1.44508e+09			1.00141e+08
27018	M.GGVPGSQVIHYDMGDK.T	GGVPGSQVIHYDMGDK	1	LGDHEGDC_02012	LGDHEGDC	50S ribosomal protein L10e	27018	3.76839e+09		4.10165e+09	2.93238e+09	2.78501e+09	3.58758e+09	4.44522e+09	5.16346e+09	5.81555e+09	4.94144e+09	3.74436e+09	3.88265e+09	5.29993e+09	3.72419e+09	3.08867e+09
27019	M.GIFYPFLDDK.V	GIFYPFLDDK	1	LGDHEGDC_01517	LGDHEGDC	Tryptophan synthase beta chain 1	27019			8.96681e+08						7.01289e+08		3.84227e+08		1.20384e+09		5.90777e+08
27020	M.GIYSYGEK.L	GIYSYGEK	1	LGDHEGDC_02103	LGDHEGDC	IPP_isom_2: isopentenyl-diphosphate delta-isomerase, type 2	27020	5.97545e+09	1.22687e+10	3.32693e+10	4.93586e+09	1.06433e+10	2.22077e+10				2.19712e+10	1.22978e+10		2.083e+10	2.87976e+10	1.72439e+10
27021	M.GIYTVTGLNDYIK.N	GIYTVTGLNDYIK	2	PYL_LGDHEGDC_00363	PYL	xseA: exodeoxyribonuclease VII, large subunit	27021	4.79639e+08	4.37015e+08		6.71493e+08					2.94181e+08			6.2639e+07	9.55117e+08	1.2964e+09	6.90308e+08
27022	M.GKQEMYDK.L	GKQEMYDK	3	PYL_LGDHEGDC_01062	PYL	metH: methionine synthase	27022												1.99295e+09
27023	M.GLETVIK.D	GLETVIK	1	LGDHEGDC_00767	LGDHEGDC	V-type ATP synthase subunit E	27023		4.96641e+10	5.69797e+10			7.16126e+10	6.87852e+10	7.07449e+10			7.77424e+10
27024	M.GLIYVNPEGPN#GNPDPVASGHDVR.E	GLIYVNPEGPNGNPDPVASGHDVR	1	LGDHEGDC_00134	LGDHEGDC	Catalase-peroxidase 2	27024		1.93155e+09	4.77029e+08								1.51187e+11	2.20646e+09
27025	M.GLNDLEQELLDSISSSPTSLR.E	GLNDLEQELLDSISSSPTSLR	1	LGDHEGDC_02110	LGDHEGDC	hypothetical protein	27025							5.01133e+08
27026	M.GMGVGGIPMFETPPIDAVTR.A	GMGVGGIPMFETPPIDAVTR	2	PYL_LGDHEGDC_00479	PYL	Dimethylamine methyltransferase MtbB1; Duplicate proteins: PYL_LGDHEGDC_01784,WCC_LGDHEGDC_00485,WCC_LGDHEGDC_01790	27026	8.12659e+09	7.52071e+09	1.19394e+10	1.85293e+10	9.55881e+09	8.33143e+09	9.47106e+09	3.4875e+10	1.19488e+10	1.67449e+10	1.19291e+10	9.46874e+09	6.47824e+09	5.21186e+09	1.38476e+10
27027	M.GMLPGVVLSVTK.K	GMLPGVVLSVTK	1	LGDHEGDC_01452	LGDHEGDC	FeoA Fe2+ transport system protein A [Inorganic ion transport and metabolism]	27027							7.64052e+09	2.17365e+09	2.8373e+10	1.16269e+10	9.77811e+09	2.51493e+09
27028	M.GMVPGVGLSVTK.R	GMVPGVGLSVTK	1	LGDHEGDC_00334	LGDHEGDC	FeoA Fe2+ transport system protein A [Inorganic ion transport and metabolism]	27028	9.63415e+08	1.08122e+08					2.90096e+09	1.17867e+09	4.26293e+09	4.91741e+09	4.57071e+09	1.91217e+09	6.55129e+08	4.53844e+08
27029	M.GN#RPLDILN#NALNTAVIVR.L	GNRPLDILNNALNTAVIVR	1	LGDHEGDC_01912	LGDHEGDC	Putative snRNP Sm-like protein	27029				2.69969e+09							1.17228e+09			4.97072e+08
27030	M.GNAVGEFER.H	GNAVGEFER	1	LGDHEGDC_01669	LGDHEGDC	Methyl-coenzyme M reductase subunit beta	27030	3.06398e+10		2.80141e+10	1.86119e+10		2.10821e+10	2.96046e+10	3.40931e+10	3.46936e+10		5.64074e+10		4.40493e+10	4.37901e+10	3.19552e+10
27031	M.GNVDFITTMGSGVHAHPEGTR.S	GNVDFITTMGSGVHAHPEGTR	1	LGDHEGDC_01201	LGDHEGDC	Ribulose bisphosphate carboxylase	27031											4.3284e+08
27032	M.GSNVLN#AGQFR.A	GSNVLNAGQFR	1	LGDHEGDC_01142	LGDHEGDC	hypothetical protein	27032													4.42175e+09	3.30868e+09	2.06434e+10
27033	M.GSVNIALDSMNEDVTPTK.E	GSVNIALDSMNEDVTPTK	1	LGDHEGDC_01184	LGDHEGDC	hypothetical protein	27033								3.4458e+08
27034	M.GTN#ADNVK.E	GTNADNVK	1	LGDHEGDC_01730	LGDHEGDC	perox_w_seleSAM: alkylhydroperoxidase/carboxymuconolactone decarboxylase family protein	27034														1.17016e+09
27035	M.GVDIGDILEK.E	GVDIGDILEK	1	LGDHEGDC_00306	LGDHEGDC	Flap endonuclease 1	27035				7.86148e+08	9.0736e+08	6.48508e+08			8.57402e+08		1.54153e+09		1.88211e+09		1.52186e+09
27036	M.GVEDVMK.E	GVEDVMK	1	LGDHEGDC_01212	LGDHEGDC	spore_ytfJ: sporulation protein YtfJ	27036	1.01699e+10	1.03446e+10	1.09638e+10	1.33609e+10				1.25534e+10	1.25342e+10	1.2915e+10	1.35464e+10	1.38499e+10	7.078e+09	1.74663e+10	1.9065e+10
27037	M.GVEGENFFLEAEGDTDR.M	GVEGENFFLEAEGDTDR	1	LGDHEGDC_01890	LGDHEGDC	DNA polymerase sliding clamp	27037													7.12014e+07
27038	M.GVGDPVGMPISH.I	GVGDPVGMPISH	2	PYL_LGDHEGDC_00479	PYL	Dimethylamine methyltransferase MtbB1; Duplicate proteins: PYL_LGDHEGDC_01784,WCC_LGDHEGDC_00485,WCC_LGDHEGDC_01790	27038					3.28104e+09				7.32643e+09					5.58713e+09
27039	M.GVGDPVGMPISHIM.A	GVGDPVGMPISHIM	2	PYL_LGDHEGDC_00479	PYL	Dimethylamine methyltransferase MtbB1; Duplicate proteins: PYL_LGDHEGDC_01784,WCC_LGDHEGDC_00485,WCC_LGDHEGDC_01790	27039											2.33493e+07
27040	M.GVGDPVGMPISHIMAS.G	GVGDPVGMPISHIMAS	2	PYL_LGDHEGDC_00479	PYL	Dimethylamine methyltransferase MtbB1; Duplicate proteins: PYL_LGDHEGDC_01784,WCC_LGDHEGDC_00485,WCC_LGDHEGDC_01790	27040															8.77798e+08
27041	M.GVHTGESIVVTPSQTLNDEEHQILR.T	GVHTGESIVVTPSQTLNDEEHQILR	1	LGDHEGDC_01229	LGDHEGDC	CPSaseII_lrg: carbamoyl-phosphate synthase, large subunit	27041												1.73833e+09
27042	M.GVOGPETSLSAQ#GN#IGADCVGGMNSN#DSHEVSQLNELK.I	GVOGPETSLSAQGNIGADCVGGMNSNDSHEVSQLNELK	2	PYL_LGDHEGDC_01045	PYL	Monomethylamine methyltransferase MtmB1; Duplicate proteins: WCC_LGDHEGDC_01050	27042											3.0326e+09
27043	M.GVOGPETSLSAQGN#IGADCVGGMN#SNDSHEVSQLNELK.I	GVOGPETSLSAQGNIGADCVGGMNSNDSHEVSQLNELK	2	PYL_LGDHEGDC_01045	PYL	Monomethylamine methyltransferase MtmB1; Duplicate proteins: WCC_LGDHEGDC_01050	27043				5.10096e+09			4.92955e+09
27044	M.GVOGPETSLSAQGNIGADCVGGMN#SNDSHEVSQLNELK.I	GVOGPETSLSAQGNIGADCVGGMNSNDSHEVSQLNELK	2	PYL_LGDHEGDC_01045	PYL	Monomethylamine methyltransferase MtmB1; Duplicate proteins: WCC_LGDHEGDC_01050	27044				6.17452e+08								3.05125e+09
27045	M.GYDVSLMADSTSR.W	GYDVSLMADSTSR	1	LGDHEGDC_00770	LGDHEGDC	V-type ATP synthase alpha chain	27045														5.81637e+08
27046	M.GYTTAFEAAVPPMEAR.H	GYTTAFEAAVPPMEAR	1	LGDHEGDC_00909	LGDHEGDC	one_C_dehyd_A: formylmethanofuran dehydrogenase subunit A	27046	1.0987e+10						3.83111e+09			9.02878e+08			3.70918e+10	2.07176e+10
27047	M.HFQDLYNFDLER.V	HFQDLYNFDLER	1	LGDHEGDC_00170	LGDHEGDC	7,8-dihydro-6-hydroxymethylpterin dimethyltransferase	27047														4.65429e+08
27048	M.HGELQLTQEQR.K	HGELQLTQEQR	1	LGDHEGDC_01405	LGDHEGDC	Ribosome maturation protein SDO1	27048											3.12217e+08	2.25744e+08
27049	M.HHQTIIGLETQEQMK.M	HHQTIIGLETQEQMK	1	LGDHEGDC_01720	LGDHEGDC	Tryptophan synthase beta chain 1	27049	3.33626e+08	1.07232e+09										6.91493e+08
27050	M.HIN#TQSR.Q	HINTQSR	1	LGDHEGDC_00840	LGDHEGDC	50S ribosomal protein L3	27050			6.12571e+09					7.68852e+09		2.35135e+09		4.47808e+09	7.57907e+09	3.54707e+09	2.35073e+09
27051	M.HSNDFNK.L	HSNDFNK	1	LGDHEGDC_00769	LGDHEGDC	V-type ATP synthase subunit F	27051	3.58893e+09	7.61077e+09						5.78108e+09	4.87701e+09		2.33739e+10	1.36862e+10		7.30648e+09
27052	M.HVTGWLTDHEM*R.S	HVTGWLTDHEMR	1	LGDHEGDC_01907	LGDHEGDC	Isoleucine--tRNA ligase	27052		4.34022e+08
27053	M.HYGSVEGTDADVDLFK.T	HYGSVEGTDADVDLFK	1	LGDHEGDC_00360	LGDHEGDC	PQQ_syn_pqqB: coenzyme PQQ biosynthesis protein B	27053	1.23993e+09	2.0687e+09	9.423e+08				1.67662e+09	2.71555e+09		2.81572e+09		2.10671e+09	8.73424e+09	5.23655e+09	2.27615e+09
27054	M.IASFPQVVER.T	IASFPQVVER	1	LGDHEGDC_02028	LGDHEGDC	O-phospho-L-seryl-tRNA:Cys-tRNA synthase 1	27054	1.19105e+10	1.29323e+10	1.23621e+10	1.00664e+10	1.01019e+10	1.1673e+10	1.59743e+10	1.98387e+10	1.99621e+10	1.44339e+10	1.18311e+10	1.26228e+10	1.06075e+10	1.16006e+10	1.06641e+10
27055	M.IDRVLAM*AEK.R	IDRVLAMAEK	1	LGDHEGDC_00508	LGDHEGDC	Iron-sulfur flavoprotein	27055													2.26951e+08
27056	M.IDWDN#AMEIDSDDER.G	IDWDNAMEIDSDDER	1	LGDHEGDC_00119	LGDHEGDC	Major S-layer protein	27056													1.23786e+09		2.13818e+08
27057	M.IDWDNAMEIDSDDER.G	IDWDNAMEIDSDDER	1	LGDHEGDC_00119	LGDHEGDC	Major S-layer protein	27057	1.22232e+09		3.04826e+08	1.92439e+09	7.34019e+08		2.26946e+09	1.75257e+09	2.33495e+09	3.00573e+09	3.32182e+09	2.70485e+09	3.04626e+09	1.73596e+09	2.15693e+09
27058	M.IDWDNTM*ELDSDDERGELER.T	IDWDNTMELDSDDERGELER	1	LGDHEGDC_00119	LGDHEGDC	Major S-layer protein	27058							6.37594e+08		2.81931e+08				3.53182e+08		2.03929e+08
27059	M.IGDYSIPEGHSIDNSIVIK.G	IGDYSIPEGHSIDNSIVIK	1	LGDHEGDC_00238	LGDHEGDC	hypothetical protein	27059	1.06701e+09	6.18699e+08	9.0845e+08	1.31622e+09	1.40101e+09	1.34833e+09			1.86151e+09		2.74981e+09		1.52548e+09		1.64592e+09
27060	M.IGEEVPNDSSIK.Y	IGEEVPNDSSIK	1	LGDHEGDC_01300	LGDHEGDC	hypothetical protein	27060	5.24567e+08				5.51644e+08			4.97584e+08	1.16586e+09	1.10945e+09		3.62437e+08	6.00548e+08	5.0983e+08	5.40986e+08
27061	M.IGHGAAMTLK.E	IGHGAAMTLK	1	LGDHEGDC_01757	LGDHEGDC	DNA-directed RNA polymerase subunit B'	27061										1.18682e+08
27062	M.IGMPSGPLR.A	IGMPSGPLR	1	LGDHEGDC_01504	LGDHEGDC	4-hydroxy-tetrahydrodipicolinate synthase	27062	9.73548e+08		4.56977e+09		1.96698e+09		3.36431e+09	3.73112e+09	4.20497e+09		2.42589e+10	7.91211e+09	6.96531e+09	1.45317e+10	1.73659e+09
27063	K.YAAEN#SPFYR.K	YAAENSPFYR	1	LGDHEGDC_00537	LGDHEGDC	F390_ftsA: coenzyme F390 synthetase	27063														8.41476e+07
27064	K.YAAENSPFYR.K	YAAENSPFYR	1	LGDHEGDC_00537	LGDHEGDC	F390_ftsA: coenzyme F390 synthetase	27064	9.44922e+09			9.90687e+09	1.43945e+10	1.28487e+10	1.4353e+10	1.11227e+10	1.24574e+10	1.05095e+10		1.15727e+10		2.08212e+10	2.15578e+10
27065	K.YADEAYCIGPPPSSR.S	YADEAYCIGPPPSSR	1	LGDHEGDC_01663	LGDHEGDC	Pyruvate carboxylase subunit A	27065								7.00812e+09
27066	K.YADM*LEELSK.E	YADMLEELSK	1	LGDHEGDC_00053	LGDHEGDC	Uridylate kinase	27066										1.35425e+09
27067	K.YADMLEELSK.E	YADMLEELSK	1	LGDHEGDC_00053	LGDHEGDC	Uridylate kinase	27067	4.85837e+09	3.93641e+09	2.91986e+09	3.32595e+09	1.84126e+09	2.61734e+09	7.81902e+09	6.8192e+09		5.28823e+09	4.72851e+09	3.70929e+09	2.76633e+09		3.60572e+09
27068	K.YAEPVFDALDLSPDILEK.K	YAEPVFDALDLSPDILEK	1	LGDHEGDC_00166	LGDHEGDC	met_CoM_red_A2: methyl coenzyme M reductase system, component A2	27068	2.29081e+10	1.33476e+09					8.96158e+08	4.54915e+09	3.5302e+09	4.3479e+09	2.01057e+10	2.76652e+09	9.21686e+08	1.08674e+10	1.34091e+09
27069	K.YAGEDK.V	YAGEDK	1	LGDHEGDC_01703	LGDHEGDC	3-isopropylmalate/3-methylmalate dehydrogenase	27069										1.0502e+09			4.33967e+09
27070	K.YAGSSM*DLGTVCGK.P	YAGSSMDLGTVCGK	1	LGDHEGDC_01754	LGDHEGDC	50S ribosomal protein L30e	27070								9.23033e+08
27071	K.YAGTEVSK.I	YAGTEVSK	1	LGDHEGDC_00502	LGDHEGDC	Leucine--tRNA ligase	27071	1.03654e+10	8.25071e+09	9.76725e+09	8.70658e+09	8.34644e+09	7.43633e+09	1.67044e+10	1.4513e+10	3.88131e+10	2.79052e+10	1.27133e+10	1.34293e+10	1.09685e+10	9.60733e+09	7.44003e+09
27072	K.YAMM*GTFR.N	YAMMGTFR	1	LGDHEGDC_00569	LGDHEGDC	F(420)H(2) dehydrogenase subunit H	27072								5.15326e+09
27073	K.YAMMGTFR.N	YAMMGTFR	1	LGDHEGDC_00569	LGDHEGDC	F(420)H(2) dehydrogenase subunit H	27073	2.0008e+10	1.5727e+10		1.65478e+10	1.68741e+10	3.3696e+10	2.51335e+10	2.846e+10	2.46034e+10	1.84437e+10	1.70631e+10	1.59637e+10	1.19126e+10	1.41125e+10	1.53046e+10
27074	K.YANMIK.E	YANMIK	1	LGDHEGDC_01389	LGDHEGDC	NAPRTase: nicotinate phosphoribosyltransferase	27074				1.20547e+09
27075	K.YANVAEDEMIIGIPVER.L	YANVAEDEMIIGIPVER	1	LGDHEGDC_01387	LGDHEGDC	hypothetical protein	27075	6.42081e+09	5.96619e+09	4.82274e+09	2.17956e+09	2.32347e+09	3.17353e+09	2.8018e+09	4.7435e+09	1.4637e+10	5.76845e+09	5.78432e+09	6.76835e+09	4.53523e+09	4.60719e+09	9.28167e+09
27076	K.YAPVSTGDYASGTN#HVLPTAGYTR.L	YAPVSTGDYASGTNHVLPTAGYTR	1	LGDHEGDC_01723	LGDHEGDC	hisD: histidinol dehydrogenase	27076	3.34002e+09	2.02962e+09	2.50812e+09	1.84463e+09	1.41635e+09	3.65941e+09	3.8814e+09	2.02524e+09	3.17943e+09	3.46361e+09	4.09821e+09	2.26373e+09	4.31937e+09	3.18875e+09	4.61917e+09
27077	K.YAPVSTGDYASGTNHVLPTAGYTR.L	YAPVSTGDYASGTNHVLPTAGYTR	1	LGDHEGDC_01723	LGDHEGDC	hisD: histidinol dehydrogenase	27077	1.62431e+10	1.51585e+10	3.00141e+10	1.44289e+10		1.36117e+10	1.78614e+10	1.36811e+10	3.26189e+10	3.38241e+10	2.46292e+08	1.26642e+10		1.3218e+10	3.7421e+08
27078	K.YAQEFTK.L	YAQEFTK	1	LGDHEGDC_00168	LGDHEGDC	UbiB: 2-polyprenylphenol 6-hydroxylase	27078				2.85296e+09					3.32294e+09					2.27814e+09
27079	K.YATGGIEDLQFYALSR.I	YATGGIEDLQFYALSR	1	LGDHEGDC_00557	LGDHEGDC	5-amino-6-(D-ribitylamino)uracil--L-tyrosine 4-hydroxyphenyl transferase	27079	1.15488e+08								1.0647e+09
27080	K.YATSM*LAQTTLR.D	YATSMLAQTTLR	1	LGDHEGDC_00204	LGDHEGDC	Stomatin	27080									3.43002e+10
27081	K.YATSMLAQTTLR.D	YATSMLAQTTLR	1	LGDHEGDC_00204	LGDHEGDC	Stomatin	27081	4.73744e+09	4.01918e+09	4.40174e+09	3.68639e+09	5.64565e+09		7.30091e+09	4.12864e+09	2.96107e+09	3.01459e+09	2.77648e+09	3.84776e+09	8.26159e+09	5.16369e+09	1.67905e+10
27082	K.YCLDWFICFK.K	YCLDWFICFK	1	LGDHEGDC_01729	LGDHEGDC	Peroxiredoxin	27082								4.52358e+08
27083	K.YDAESILTLNPAPDVIFYTY.S	YDAESILTLNPAPDVIFYTY	1	LGDHEGDC_01689	LGDHEGDC	peripla_PGF_1: putative ABC transporter PGF-CTERM-modified substrate-binding protein	27083		3.11425e+08				2.95474e+08		4.47775e+08		4.89918e+08		3.56701e+08		2.20223e+07
27084	K.YDAESILTLNPAPDVIFYTYSN#AEDADK.L	YDAESILTLNPAPDVIFYTYSNAEDADK	1	LGDHEGDC_01689	LGDHEGDC	peripla_PGF_1: putative ABC transporter PGF-CTERM-modified substrate-binding protein	27084	9.67191e+08	3.27034e+09	4.91039e+08	6.98057e+08	8.44554e+08		2.5881e+09	1.07618e+09	2.97922e+09	6.06495e+09	6.15053e+08				6.82859e+08
27085	K.YDAGTGWPSFWEAISEDN#IER.I	YDAGTGWPSFWEAISEDNIER	1	LGDHEGDC_01648	LGDHEGDC	Peptide methionine sulfoxide reductase MsrB	27085											1.84524e+08
27086	K.YDFEDSFDYMR.K	YDFEDSFDYMR	1	LGDHEGDC_01491	LGDHEGDC	hypothetical protein	27086											4.13736e+08				1.94413e+08
27087	K.YDGAADK.G	YDGAADK	1	LGDHEGDC_01673	LGDHEGDC	Methyl-coenzyme M reductase subunit alpha	27087	5.98612e+09		9.66727e+09	4.17594e+09	2.98093e+09	2.40777e+09	1.68453e+10		3.27125e+09	1.67744e+10	1.20898e+10	9.57884e+10	2.38122e+11	5.74729e+10	5.73883e+10
27088	K.YDHSQLLN#GPNIVDSAVGSYGSGK.V	YDHSQLLNGPNIVDSAVGSYGSGK	1	LGDHEGDC_01014	LGDHEGDC	ADOP: acidobacterial duplicated orphan permease	27088					3.33795e+10								1.26479e+09	1.84845e+08
27089	K.YDHVFTSEAVGAGHPDK.I	YDHVFTSEAVGAGHPDK	1	LGDHEGDC_01766	LGDHEGDC	metK: methionine adenosyltransferase	27089	6.1135e+11	1.62528e+12	1.77044e+12	7.00224e+11	1.09044e+12	1.45639e+12	5.58725e+11	2.95697e+11	9.07351e+11	6.4666e+11	1.09224e+12	8.72805e+11	1.02293e+12	1.2493e+12	2.03386e+12
27090	K.YDLQ#HWVLETAK.H	YDLQHWVLETAK	1	LGDHEGDC_01549	LGDHEGDC	phoU_full: phosphate transport system regulatory protein PhoU	27090															3.29929e+08
27091	K.YDLQ#VIVEGPGHVPLDEVDM*NVK.L	YDLQVIVEGPGHVPLDEVDMNVK	1	LGDHEGDC_00345	LGDHEGDC	thiC: phosphomethylpyrimidine synthase	27091							1.38579e+10
27092	K.YDLQ#VIVEGPGHVPLDEVDMN#VK.L	YDLQVIVEGPGHVPLDEVDMNVK	1	LGDHEGDC_00345	LGDHEGDC	thiC: phosphomethylpyrimidine synthase	27092															1.98792e+08
27093	K.YDLQVIVEGPGHVPLDEVDM*N#VK.L	YDLQVIVEGPGHVPLDEVDMNVK	1	LGDHEGDC_00345	LGDHEGDC	thiC: phosphomethylpyrimidine synthase	27093	8.26857e+09	3.31244e+09	8.38473e+08			1.07597e+09	2.80898e+09	5.26431e+08	6.99812e+09						2.21742e+08
27094	K.YDTLMQNIK.R	YDTLMQNIK	1	LGDHEGDC_00921	LGDHEGDC	TIGR00284: dihydropteroate synthase-related protein	27094	2.81461e+09												3.9718e+09	3.42986e+09
27095	K.YDVLFSAGGYNPSNFHILF.S	YDVLFSAGGYNPSNFHILF	1	LGDHEGDC_00296	LGDHEGDC	methan_mark_3: putative methanogenesis marker protein 3	27095			2.1228e+08	5.08423e+08	5.17326e+08				3.77969e+08			5.49224e+08
27096	K.YEDALECYNDILDK.E	YEDALECYNDILDK	1	LGDHEGDC_00998	LGDHEGDC	S_glycosyl_SunS: peptide S-glycosyltransferase, SunS family	27096								4.47703e+08
27097	K.YEHLVGN#YGGSWWQQK.T	YEHLVGNYGGSWWQQK	1	LGDHEGDC_00786	LGDHEGDC	hybrid_clust: hydroxylamine reductase	27097															6.40478e+08
27098	K.YEHSWIGIQMLPVSPR.A	YEHSWIGIQMLPVSPR	1	LGDHEGDC_00332	LGDHEGDC	degP_htrA_DO: peptidase Do	27098	1.70849e+09	4.84254e+08	7.79491e+08	1.71468e+09	8.65951e+08	4.59937e+08	1.22236e+09	1.0594e+09		2.40003e+09	1.18812e+09	1.00513e+09	6.28361e+08	3.71855e+08	7.0089e+08
27099	K.YEHWVENLLEEDYASVDVASALVK.I	YEHWVENLLEEDYASVDVASALVK	1	LGDHEGDC_00955	LGDHEGDC	putative ATP-dependent RNA helicase	27099							2.30927e+09						1.65967e+09	1.74389e+09	3.48076e+10
27100	K.YEIETLK.E	YEIETLK	1	LGDHEGDC_01489	LGDHEGDC	hypothetical protein	27100	8.48074e+10	7.24763e+10	6.89365e+10	9.03221e+10		9.4994e+10		1.06716e+11		9.83892e+10	8.0867e+10	7.91683e+10	5.6888e+10	5.59277e+10	5.42052e+10
27101	K.YEIGSEPAETHVADTR.R	YEIGSEPAETHVADTR	1	LGDHEGDC_00428	LGDHEGDC	30S ribosomal protein S8e	27101	1.67042e+11	1.6748e+11	1.08025e+11				1.89263e+10	1.50476e+11	4.07843e+11	2.36839e+11	2.14671e+11	2.41153e+11	6.33673e+11	3.38147e+11	4.39764e+11
27102	K.YEIPVIFR.S	YEIPVIFR	1	LGDHEGDC_01736	LGDHEGDC	Indolepyruvate oxidoreductase subunit IorA	27102	5.95902e+09	5.96332e+09	4.36952e+09	4.40086e+09	5.684e+09	4.13524e+09	6.48933e+09	5.47794e+09	5.84413e+09	5.93171e+09	5.14148e+09	4.48079e+09	5.15278e+09	2.92915e+09	4.98643e+09
27103	K.YEIPYPVMNLGLGVER.L	YEIPYPVMNLGLGVER	1	LGDHEGDC_01592	LGDHEGDC	O-phosphoserine--tRNA(Cys) ligase	27103	2.28505e+09	2.00744e+08	3.01729e+09	4.91626e+08	3.13817e+09	1.48088e+09	1.20461e+10	7.75805e+08	3.10573e+08	1.2911e+10	2.28693e+09	1.55083e+10	1.40142e+09	1.71188e+09	2.79097e+09
27104	K.YELDARGYK.N	YELDARGYK	1	LGDHEGDC_00261	LGDHEGDC	tRNA(Ile2) 2-agmatinylcytidine synthetase TiaS	27104											5.31611e+08
27105	K.YEMYNDGEK.L	YEMYNDGEK	1	LGDHEGDC_01924	LGDHEGDC	lolA: outer membrane lipoprotein carrier protein LolA	27105	2.10271e+09	3.40401e+09	4.29235e+09	3.01721e+09		2.8082e+09	7.54466e+09	5.76341e+09	6.93839e+09	6.82347e+09	7.92616e+09	5.83051e+09	9.23368e+09	5.75708e+09	2.28677e+09
27106	K.YENGYDFIK.Q	YENGYDFIK	1	LGDHEGDC_01122	LGDHEGDC	hypothetical protein	27106	1.31258e+09	4.9717e+08	6.56147e+08				1.88559e+09	1.57011e+09	2.21615e+09	6.78056e+09
27107	K.YEPLPSSYLFN#SLLDK.D	YEPLPSSYLFNSLLDK	1	LGDHEGDC_02107	LGDHEGDC	FruBisAldo_II_A: fructose-bisphosphate aldolase, class II	27107	1.14539e+09	2.41254e+09	1.41059e+09			4.6906e+08		1.59569e+09	3.18391e+09	4.88827e+08	1.63178e+09		1.18398e+09	1.73292e+09	2.92011e+09
27108	K.YEQ#DFDPAEFLK.N	YEQDFDPAEFLK	1	LGDHEGDC_02066	LGDHEGDC	DNA repair and recombination protein RadA	27108	5.68256e+08						6.61336e+09		2.59953e+09		9.42407e+09		6.7757e+08
27109	K.YEVHHGVR.L	YEVHHGVR	1	LGDHEGDC_01884	LGDHEGDC	chaperone_ClpB: ATP-dependent chaperone protein ClpB	27109	5.17418e+09	2.40609e+10	2.7909e+10				3.13839e+10	2.70162e+10	4.56957e+10	1.3977e+10		4.29803e+09	5.96922e+09	4.33054e+10	3.64989e+10
27110	K.YEVILNR.T	YEVILNR	1	LGDHEGDC_00489	LGDHEGDC	rpa1: replication factor-a protein 1 (rpa1)	27110		1.62082e+10	1.29815e+10										2.81043e+10
27111	K.YEYTIN#GVDIPGGDNR.F	YEYTINGVDIPGGDNR	1	LGDHEGDC_00655	LGDHEGDC	PGF_pre_PGF: PGF-pre-PGF domain protein	27111	2.63357e+08	5.78218e+08					8.5402e+08	2.05613e+09	1.66853e+09	3.65875e+08	8.85767e+08	6.81886e+08	8.16866e+08	1.19638e+09	9.32213e+08
27112	K.YFAGYSDATN#DDITDDAINLMSNGQLSK.V	YFAGYSDATNDDITDDAINLMSNGQLSK	1	LGDHEGDC_01970	LGDHEGDC	S_layer_rel_Mac: S-layer family duplication domain protein	27112		1.40514e+09	1.70059e+09									1.98196e+09		3.57085e+09
27113	K.YFAGYSDATNDDITDDAINLMSNGQLSK.V	YFAGYSDATNDDITDDAINLMSNGQLSK	1	LGDHEGDC_01970	LGDHEGDC	S_layer_rel_Mac: S-layer family duplication domain protein	27113	4.24592e+09						3.65592e+09	4.28667e+09	4.47565e+09	4.61221e+09	2.70906e+09		5.29879e+09		3.67712e+09
27114	K.YFDLMEEELHNEIEIANR.A	YFDLMEEELHNEIEIANR	1	LGDHEGDC_01667	LGDHEGDC	DNA polymerase II large subunit	27114			4.24326e+08				2.4596e+08		5.14191e+08	3.94589e+08
27115	K.YFEATGGSFFDK.M	YFEATGGSFFDK	1	LGDHEGDC_01202	LGDHEGDC	oligosac_amyl: oligosaccharide amylase	27115	6.98486e+09		9.88356e+09	1.18755e+10	1.27241e+10	1.19249e+10	1.621e+10	1.59612e+10	1.35979e+10	7.18628e+09	1.08316e+10	1.33563e+10	8.8012e+09	1.42695e+10	1.44712e+10
27116	K.YFEDLQ#YENILLLK.E	YFEDLQYENILLLK	1	LGDHEGDC_01182	LGDHEGDC	Tubulin like protein	27116		1.89188e+10
27117	K.YFEDLQYENILLLK.E	YFEDLQYENILLLK	1	LGDHEGDC_01182	LGDHEGDC	Tubulin like protein	27117	1.94862e+09	1.13436e+09	9.60296e+08				3.05776e+09	3.1556e+09	3.21345e+09	2.64054e+09	5.05752e+09	3.2109e+09	2.22378e+09	1.71173e+09	1.00373e+09
27118	K.YFGNNISADNIVPSLGVEDVIR.M	YFGNNISADNIVPSLGVEDVIR	1	LGDHEGDC_01981	LGDHEGDC	hisC: histidinol-phosphate transaminase	27118									5.44838e+08	2.15849e+09	1.21545e+09			1.31094e+09	1.17742e+08
27119	K.YFGSGMQDVVDVLK.E	YFGSGMQDVVDVLK	1	LGDHEGDC_01482	LGDHEGDC	DECH_helic: helicase/secretion neighborhood putative DEAH-box helicase	27119										1.60774e+09	5.29067e+08		4.38533e+08	3.82799e+08
27120	K.YFITIPYPYLN#GNLHAGH.T	YFITIPYPYLNGNLHAGH	1	LGDHEGDC_00502	LGDHEGDC	Leucine--tRNA ligase	27120						7.71566e+08	1.13944e+09	1.09648e+09	5.4166e+08	7.52676e+08	5.19577e+08		6.64096e+07	4.19945e+08
27121	K.YFLFEPVVEK.N	YFLFEPVVEK	1	LGDHEGDC_01704	LGDHEGDC	2-isopropylmalate synthase	27121	3.49856e+10	3.40817e+10	2.47186e+10	1.65594e+10	2.78536e+10	2.37103e+10	3.74861e+10	3.15876e+10	4.75853e+10	3.06861e+10	2.38333e+10	1.9673e+10	1.90694e+10	2.87904e+10	2.41212e+10
27122	K.YFYEEK.T	YFYEEK	1	LGDHEGDC_01179	LGDHEGDC	LcrH_SycD: type III secretion low calcium response chaperone LcrH/SycD	27122	1.31503e+09						1.87754e+09	2.7519e+09	2.0784e+09	1.0175e+09		2.31831e+09	1.30046e+09	1.48654e+09	1.33782e+09
27123	K.YGALPFIGNLEGLLK.-	YGALPFIGNLEGLLK	1	LGDHEGDC_00611	LGDHEGDC	recf: DNA replication and repair protein RecF	27123			1.32399e+08				1.36912e+08	1.61206e+08	2.159e+08					1.44988e+08	1.05562e+08
27124	K.YGCQVVALN#LSEVENER.D	YGCQVVALNLSEVENER	1	LGDHEGDC_01763	LGDHEGDC	C20_methyl_CrtF: C-20 methyltransferase BchU	27124								1.93788e+09	3.70985e+08
27125	K.YGCQVVALNLSEVENER.D	YGCQVVALNLSEVENER	1	LGDHEGDC_01763	LGDHEGDC	C20_methyl_CrtF: C-20 methyltransferase BchU	27125			3.47238e+08					2.40843e+10	3.75864e+09				5.60877e+08
27126	K.YGCQVVALNLSEVENERDR.K	YGCQVVALNLSEVENERDR	1	LGDHEGDC_01763	LGDHEGDC	C20_methyl_CrtF: C-20 methyltransferase BchU	27126								2.46549e+09
27127	K.YGDGTLEMTAR.K	YGDGTLEMTAR	1	LGDHEGDC_02039	LGDHEGDC	Coenzyme F420-dependent sulfite reductase	27127	7.61841e+09	4.68284e+09	6.29304e+09				2.66181e+10	3.60501e+10	1.55168e+10	8.70479e+09	8.90102e+09	9.13148e+09	5.1808e+09	8.34159e+09	9.27798e+09
27128	K.YGGISVPK.A	YGGISVPK	1	LGDHEGDC_01751	LGDHEGDC	30S ribosomal protein S7	27128	1.62836e+11	1.38347e+11	1.4034e+11	1.04361e+11	9.94853e+10	1.25118e+11	1.46895e+11		1.63241e+11	1.5532e+11	1.49107e+11	1.43243e+11	1.48774e+11	1.36435e+11	1.39163e+11
27129	K.YGGTGLGLAIVNK.Y	YGGTGLGLAIVNK	1	LGDHEGDC_02169	LGDHEGDC	Methyl sulfide methyltransferase-associated sensor	27129	9.23027e+08	1.23207e+09	1.38459e+09	8.72905e+08	1.05335e+09	1.12476e+09	1.87294e+09	4.62774e+08	4.69543e+09	1.65765e+09	1.83307e+09	5.49623e+08	1.39465e+09	1.27427e+09	7.42706e+08
27130	K.YGIQAISQAYDVDK.E	YGIQAISQAYDVDK	1	LGDHEGDC_01440	LGDHEGDC	DNA ligase	27130													2.83689e+08	9.6904e+08	4.75681e+08
27131	K.YGIQTN#EEELLR.I	YGIQTNEEELLR	1	LGDHEGDC_01610	LGDHEGDC	RIO-type serine/threonine-protein kinase Rio1	27131											4.80085e+08
27132	K.YGLLQPLENK.R	YGLLQPLENK	1	LGDHEGDC_01334	LGDHEGDC	Peroxiredoxin	27132					7.55555e+11
27133	K.YGNLAQK.R	YGNLAQK	1	LGDHEGDC_00008	LGDHEGDC	TIGR02918: accessory Sec system glycosylation protein GtfA	27133											1.00619e+10		3.70771e+09	3.02837e+09	2.7075e+09
27134	K.YGNTLGETVTN#ESGHWELK.N	YGNTLGETVTNESGHWELK	1	LGDHEGDC_00620	LGDHEGDC	hypothetical protein	27134										1.52072e+08	1.58173e+08
27135	K.YGNTLGETVTNESGHWELK.N	YGNTLGETVTNESGHWELK	1	LGDHEGDC_00620	LGDHEGDC	hypothetical protein	27135	1.4819e+10	5.67221e+09	6.30397e+09				9.12022e+09	1.67427e+10	2.07418e+10	2.11187e+10	1.85297e+10	2.25732e+10	7.55918e+09	1.2533e+10	6.70325e+09
27136	K.YGPQSLLPFDGGPSESN#TMISPQ#MFGEFAYPYMQK.I	YGPQSLLPFDGGPSESNTMISPQMFGEFAYPYMQK	1	LGDHEGDC_01626	LGDHEGDC	hemE: uroporphyrinogen decarboxylase	27136												7.85628e+08			9.36708e+08
27137	K.YGPQSLLPFDGGPSESNTMISPQ#MFGEFAYPYMQK.I	YGPQSLLPFDGGPSESNTMISPQMFGEFAYPYMQK	1	LGDHEGDC_01626	LGDHEGDC	hemE: uroporphyrinogen decarboxylase	27137			8.41447e+08						2.63645e+08				1.91625e+08
27138	K.YGQ#PPQVGAVMGR.V	YGQPPQVGAVMGR	1	LGDHEGDC_00746	LGDHEGDC	Glutamate--tRNA ligase	27138			7.47504e+09	1.43936e+10				2.24505e+10
27139	K.YGQDLAHELVIDAFK.N	YGQDLAHELVIDAFK	1	LGDHEGDC_01240	LGDHEGDC	Rama_corrin_act: methylamine methyltransferase corrinoid protein reductive activase	27139		2.32705e+08								6.17097e+08	1.14449e+09	1.50284e+09	1.67698e+09	1.32862e+09	1.72513e+09
27140	K.YGQPPQVGAVMGR.V	YGQPPQVGAVMGR	1	LGDHEGDC_00746	LGDHEGDC	Glutamate--tRNA ligase	27140	2.9723e+10	2.6985e+10	3.54999e+10		1.96593e+10		2.66828e+10		3.51929e+10		3.1048e+10	4.09807e+10	2.58896e+10	1.9742e+10	2.00873e+10
27141	K.YGSLYCTVTLPALQLGTVGGGTK.I	YGSLYCTVTLPALQLGTVGGGTK	1	LGDHEGDC_01718	LGDHEGDC	3-hydroxy-3-methylglutaryl-coenzyme A reductase	27141								5.48814e+08
27142	K.YGTLVPLQHDYEEEENR.L	YGTLVPLQHDYEEEENR	1	LGDHEGDC_01884	LGDHEGDC	chaperone_ClpB: ATP-dependent chaperone protein ClpB	27142	2.11323e+10	2.94006e+10	2.76545e+10	3.35704e+10	3.6715e+10	2.85581e+10	3.45643e+10	3.16939e+10	8.2844e+10	3.27874e+10	5.85803e+10	3.15179e+10	3.14328e+10	4.38785e+10	4.53219e+10
27143	K.YGWIELPDNLK.T	YGWIELPDNLK	1	LGDHEGDC_00451	LGDHEGDC	TIGR00375: family protein	27143	1.66078e+09		1.98686e+09	8.66517e+08	7.10137e+08		3.19329e+09	3.56806e+09	2.34603e+09	3.01987e+09		3.17521e+09	1.23276e+09	8.32284e+08	1.33037e+09
27144	K.YGYDGPIYCTHPTR.D	YGYDGPIYCTHPTR	1	LGDHEGDC_01470	LGDHEGDC	arCOG00543: universal archaeal KH-domain/beta-lactamase-domain protein	27144								1.04186e+10	6.12251e+09
27145	K.YGYTTEEFLSGN#LN#YGDIIHK.D	YGYTTEEFLSGNLNYGDIIHK	2	PYL_LGDHEGDC_00987	PYL	Methyl sulfide methyltransferase-associated sensor	27145										5.78055e+08
27146	K.YIAGTIVNSGNAN#AFTGEQGMADAR.E	YIAGTIVNSGNANAFTGEQGMADAR	1	LGDHEGDC_00516	LGDHEGDC	Glutamate N-acetyltransferase	27146			2.44143e+08						1.19047e+09		7.43402e+08				1.36804e+09
27147	K.YIAGTIVNSGNANAFTGEQGMADAR.E	YIAGTIVNSGNANAFTGEQGMADAR	1	LGDHEGDC_00516	LGDHEGDC	Glutamate N-acetyltransferase	27147	2.07244e+09	9.02854e+08	7.6952e+08	1.17698e+09	2.06836e+09	5.69483e+08	1.63135e+09	1.8318e+09	1.68218e+09	1.62132e+09	1.02724e+09		2.91218e+09
27148	K.YIDQ#VGEAK.R	YIDQVGEAK	1	LGDHEGDC_00535	LGDHEGDC	Threonine--tRNA ligase	27148								3.66489e+09
27149	K.YIGTDPSVEFIPLDFTEPM*N#LDDILEK.H	YIGTDPSVEFIPLDFTEPMNLDDILEK	1	LGDHEGDC_00881	LGDHEGDC	Phenylalanine--tRNA ligase beta subunit	27149										6.28207e+08	2.10082e+08		1.23668e+08	2.19613e+08
27150	K.YIGTDPSVEFIPLDFTEPMNLDDILEK.H	YIGTDPSVEFIPLDFTEPMNLDDILEK	1	LGDHEGDC_00881	LGDHEGDC	Phenylalanine--tRNA ligase beta subunit	27150	2.40036e+09	1.45831e+09	1.29143e+09	9.64816e+08	1.16019e+09		1.25806e+09	1.54756e+09	1.73067e+09	1.84301e+09	1.38783e+09	1.61804e+09	6.35858e+08	6.81262e+07	1.46869e+09
27151	K.YIHM*IATPLTILANK.G	YIHMIATPLTILANK	1	LGDHEGDC_01653	LGDHEGDC	Dihydromethanophenazine:CoB--CoM heterodisulfide reductase subunit E	27151	2.18833e+09	1.03442e+09	1.60448e+09	1.57551e+09	8.36553e+08	4.20376e+08	2.55546e+09	1.64267e+09	2.72122e+09	1.25512e+09	1.15525e+09		9.55558e+08	1.22809e+09	2.98683e+08
27152	K.YIHMIATPLTILANK.G	YIHMIATPLTILANK	1	LGDHEGDC_01653	LGDHEGDC	Dihydromethanophenazine:CoB--CoM heterodisulfide reductase subunit E	27152	1.9985e+10	1.22612e+10	1.54771e+10	1.53529e+10	1.75064e+10	1.79243e+10	2.40758e+10	1.31909e+10	3.9359e+10	1.51173e+10	1.1517e+10	1.323e+10	8.96025e+09	1.26323e+10	1.16732e+10
27153	K.YILDEN#DM*PK.K	YILDENDMPK	1	LGDHEGDC_01720	LGDHEGDC	Tryptophan synthase beta chain 1	27153			6.10372e+08												1.80376e+08
27154	K.YILDENDM*PK.K	YILDENDMPK	1	LGDHEGDC_01720	LGDHEGDC	Tryptophan synthase beta chain 1	27154		1.0546e+10	8.88453e+09	2.33164e+09					1.31988e+10	1.00777e+10		1.11091e+10	1.55135e+10	3.56506e+09	4.97757e+09
27155	K.YILDENDMPK.K	YILDENDMPK	1	LGDHEGDC_01720	LGDHEGDC	Tryptophan synthase beta chain 1	27155	2.26074e+11	9.97778e+10	1.929e+11	9.61453e+10	8.11042e+10	1.6187e+11	1.80355e+11	1.17515e+11	2.35122e+11	1.11436e+11	1.36383e+11	1.21651e+11	2.18171e+11	1.10555e+11	1.07438e+11
27156	K.YILQALVESHK.I	YILQALVESHK	1	LGDHEGDC_00803	LGDHEGDC	Glycerol-1-phosphate dehydrogenase [NAD(P)+]	27156	3.30397e+09	4.61315e+09	7.8671e+09	4.71162e+09	3.94236e+09	4.4275e+09	5.0944e+09	5.32537e+09	4.87637e+09	3.79525e+09	2.23879e+09	3.93842e+09	3.64581e+09	4.09641e+09	5.15372e+09
27157	K.YIMNALENQEK.I	YIMNALENQEK	1	LGDHEGDC_02121	LGDHEGDC	hypothetical protein	27157											5.44984e+09	5.95351e+08	1.0814e+08
27158	K.YIQISK.K	YIQISK	1	LGDHEGDC_00069	LGDHEGDC	phoR_proteo: phosphate regulon sensor kinase PhoR	27158	1.08407e+10
27159	K.YIQSLQSQGYSIISSPGK.G	YIQSLQSQGYSIISSPGK	1	LGDHEGDC_01662	LGDHEGDC	birA_ligase: biotin--[acetyl-CoA-carboxylase] ligase	27159					2.19302e+08			6.94879e+08					1.04883e+09	7.3141e+08	5.46097e+08
27160	K.YISVGPGR.E	YISVGPGR	1	LGDHEGDC_01507	LGDHEGDC	Adenylosuccinate synthetase	27160	3.41611e+10	3.26755e+10	3.29138e+10	2.73687e+10	2.32994e+10	2.75412e+10	3.6815e+10		4.04892e+10	4.47049e+10	4.40689e+10	3.49786e+10	3.89668e+10	3.93042e+10	3.40293e+10
27161	K.YISVSR.G	YISVSR	1	LGDHEGDC_00295	LGDHEGDC	met_CoM_red_A2: methyl coenzyme M reductase system, component A2	27161	2.66788e+10							3.98397e+10	3.70696e+10			3.34649e+10	2.41111e+10	2.00743e+10
27162	K.YIWVLLR.S	YIWVLLR	1	LGDHEGDC_00629	LGDHEGDC	Heparan sulfate D-glucosaminyl 3-O-sulfotransferase [Posttranslational modification, protein turnover, chaperones]	27162	6.9582e+08						1.3018e+09	1.89164e+09	1.45111e+09	9.44901e+08			3.45473e+08		7.05668e+08
27163	K.YKTVDSVEEDVANTAK.V	YKTVDSVEEDVANTAK	2	PYL_LGDHEGDC_00472	PYL	Trimethylamine methyltransferase MttB; Duplicate proteins: WCC_LGDHEGDC_00477	27163		1.47003e+10	1.55981e+09				2.28412e+09			2.65826e+08		1.56901e+08	5.38273e+08	6.57011e+08
27164	K.YLDISPEK.A	YLDISPEK	1	LGDHEGDC_01371	LGDHEGDC	topA_arch: DNA topoisomerase I	27164									4.43471e+08				1.9703e+09	4.67471e+08
27165	K.YLDTEYTK.I	YLDTEYTK	1	LGDHEGDC_00370	LGDHEGDC	one_C_dehyd_C: formylmethanofuran dehydrogenase subunit C	27165				4.68036e+10	4.66497e+09	1.66073e+10				4.91963e+09	3.76214e+09	5.47428e+10	2.78805e+09	1.01605e+10
27166	K.YLEHSR.I	YLEHSR	1	LGDHEGDC_01475	LGDHEGDC	poly_P_kin: polyphosphate kinase 1	27166							1.32966e+09
27167	K.YLEVHVNPVVDIIK.N	YLEVHVNPVVDIIK	1	LGDHEGDC_00719	LGDHEGDC	Cobalt/magnesium transport protein CorA	27167	1.39062e+09	6.27592e+08	1.00638e+09	6.78877e+08		8.75704e+08	5.17689e+08	8.11333e+08	5.56077e+08	7.89196e+08	3.63852e+08		4.94781e+08	4.06745e+08	9.54598e+08
27168	K.YLEVSLK.V	YLEVSLK	1	LGDHEGDC_01667	LGDHEGDC	DNA polymerase II large subunit	27168	7.68653e+08						7.70203e+08	8.94487e+08	9.28764e+08	1.04809e+09	6.39913e+08	1.02319e+09		4.22293e+08	1.77794e+08
27169	K.YLGDAGYSETYGAR.P	YLGDAGYSETYGAR	1	LGDHEGDC_01884	LGDHEGDC	chaperone_ClpB: ATP-dependent chaperone protein ClpB	27169	1.05788e+10	1.4802e+10	1.76518e+10	1.26393e+10	1.8586e+10	1.7953e+10	1.95328e+10	1.73576e+10	1.26436e+10		1.58679e+10	1.20535e+10		1.86004e+10	2.95536e+10
27170	K.YLGSDDIITPISQEDEK.V	YLGSDDIITPISQEDEK	1	LGDHEGDC_00010	LGDHEGDC	Sulfotransferase family protein	27170		6.75247e+08					1.29245e+09	1.41381e+09	1.03087e+09	1.30957e+09	2.25288e+09				1.12466e+09
27171	K.VVAGVN#SQGSDLVLGPEHSYEGPEDLK.G	VVAGVNSQGSDLVLGPEHSYEGPEDLK	1	LGDHEGDC_01968	LGDHEGDC	ABC_peri_uca: ABC transporter periplasmic binding protein, urea carboxylase region	27171	4.33601e+09	4.58121e+09	1.04828e+10		3.75414e+09	2.49143e+09	5.39103e+09	3.72322e+09	9.71982e+09	1.5751e+10		7.13227e+09	4.01753e+09	5.21125e+09	4.9366e+09
27172	K.VVAGVNSQ#GSDLVLGPEHSYEGPEDLK.G	VVAGVNSQGSDLVLGPEHSYEGPEDLK	1	LGDHEGDC_01968	LGDHEGDC	ABC_peri_uca: ABC transporter periplasmic binding protein, urea carboxylase region	27172			3.26774e+10			9.56614e+09	2.74e+10						5.02947e+10	2.84043e+10	4.95959e+10
27173	K.VVATGAK.C	VVATGAK	1	LGDHEGDC_01944	LGDHEGDC	ABC_choline_bnd: choline ABC transporter, periplasmic binding protein	27173		2.43087e+09	2.56092e+09				5.41848e+09			8.26243e+09		1.04477e+10	2.00281e+10		6.3791e+09
27174	K.VVAVPSDEEIASVMNEMPGTIVK.V	VVAVPSDEEIASVMNEMPGTIVK	1	LGDHEGDC_01268	LGDHEGDC	urea_carbox: urea carboxylase	27174	3.95534e+09	5.02515e+09	3.83681e+09	3.48665e+09	6.68535e+09	3.20023e+09	1.41077e+10	1.56422e+10	1.59242e+10	2.40792e+09	2.29755e+09	3.64977e+09	4.95124e+09	7.45524e+09	6.88176e+09
27175	K.VVDATGK.T	VVDATGK	1	LGDHEGDC_00909	LGDHEGDC	one_C_dehyd_A: formylmethanofuran dehydrogenase subunit A	27175	3.87966e+09	1.8074e+10								2.18571e+10	1.22055e+10
27176	K.VVDDYLQAHVN#PAHVGGDFGQTAGMLSTEVAR.M	VVDDYLQAHVNPAHVGGDFGQTAGMLSTEVAR	1	LGDHEGDC_00205	LGDHEGDC	putative protein	27176						1.55023e+09							2.73334e+09
27177	K.VVDDYLQAHVNPAHVGGDFGQ#TAGM*LSTEVAR.M	VVDDYLQAHVNPAHVGGDFGQTAGMLSTEVAR	1	LGDHEGDC_00205	LGDHEGDC	putative protein	27177											2.06462e+09		3.18084e+09		2.07512e+09
27178	K.VVDDYLQAHVNPAHVGGDFGQTAGMLSTEVAR.M	VVDDYLQAHVNPAHVGGDFGQTAGMLSTEVAR	1	LGDHEGDC_00205	LGDHEGDC	putative protein	27178	3.78787e+10	2.57005e+10	4.77274e+10	2.514e+10	2.45142e+10	2.41094e+10	2.58842e+10	2.1985e+10	1.4119e+10	3.8658e+10	3.24678e+10		2.46402e+10	2.56241e+09	7.33806e+10
27179	K.VVEDVLQ#AVDVPIVIGGSGN#PQ#K.D	VVEDVLQAVDVPIVIGGSGNPQK	1	LGDHEGDC_01035	LGDHEGDC	Acetyl-CoA decarbonylase/synthase complex subunit delta 1	27179							8.56219e+08
27180	K.VVFVCDLADR.H	VVFVCDLADR	1	LGDHEGDC_01322	LGDHEGDC	addA_alphas: double-strand break repair helicase AddA	27180								4.90012e+09
27181	K.VVGIAGPGDPLAN#DETFETFK.L	VVGIAGPGDPLANDETFETFK	1	LGDHEGDC_00595	LGDHEGDC	nifB: nitrogenase cofactor biosynthesis protein NifB	27181	1.76513e+09		5.92034e+08	1.29469e+10			1.01077e+09		3.11118e+08	2.96688e+10	1.82433e+09		2.16874e+10	1.44265e+10
27182	K.VVGVPLR.S	VVGVPLR	1	LGDHEGDC_01992	LGDHEGDC	hypothetical protein	27182	5.81906e+09	5.0801e+09	4.71207e+09	5.26285e+09	5.1589e+09	6.12139e+09	1.18766e+10	1.22368e+10	1.08281e+10	8.15235e+09	4.85733e+09	7.28108e+09	3.77908e+09	5.74595e+09	5.12308e+09
27183	K.VVGYDSDPEAINVAR.E	VVGYDSDPEAINVAR	1	LGDHEGDC_02025	LGDHEGDC	trmA_only: tRNA (uracil(54)-C(5))-methyltransferase	27183	6.93859e+08	7.65416e+08	9.13069e+08	3.66865e+08		9.33621e+07			1.27608e+09	6.1224e+08	3.31347e+08	6.3818e+08	6.39108e+08	2.4074e+08	7.31636e+08
27184	K.VVGYGDK.T	VVGYGDK	1	LGDHEGDC_00966	LGDHEGDC	30S ribosomal protein S6e	27184			4.11478e+11	3.00167e+11				4.63291e+11	2.92559e+11	3.85711e+11	4.03193e+11	4.02063e+11	4.48708e+11	5.15119e+11	3.95016e+11
27185	K.VVHDVVEDTVSSH.N	VVHDVVEDTVSSH	1	LGDHEGDC_00295	LGDHEGDC	met_CoM_red_A2: methyl coenzyme M reductase system, component A2	27185	2.34112e+08	4.22609e+09	1.34766e+09	1.28416e+09	4.98048e+08	8.08223e+08	1.04814e+09	1.50432e+09	1.35348e+09	1.74519e+09	2.28802e+09	3.58709e+09	3.04283e+09	6.45275e+08	4.13535e+08
27186	K.VVHDVVEDTVSSHN#MTMVITSH.W	VVHDVVEDTVSSHNMTMVITSH	1	LGDHEGDC_00295	LGDHEGDC	met_CoM_red_A2: methyl coenzyme M reductase system, component A2	27186														1.99722e+08
27187	K.VVHDVVEDTVSSHNMTM.V	VVHDVVEDTVSSHNMTM	1	LGDHEGDC_00295	LGDHEGDC	met_CoM_red_A2: methyl coenzyme M reductase system, component A2	27187											4.5048e+08
27188	K.VVHDVVEDTVSSHNMTMVITSHWSDVIENMADR.A	VVHDVVEDTVSSHNMTMVITSHWSDVIENMADR	1	LGDHEGDC_00295	LGDHEGDC	met_CoM_red_A2: methyl coenzyme M reductase system, component A2	27188	4.17645e+09	2.73759e+09	3.24713e+09	2.68668e+09		2.76403e+09	1.54387e+09	4.86234e+09		1.10548e+09	1.05783e+09	4.88821e+09	1.04305e+09		2.01065e+09
27189	K.VVHMLDDSCDMNELSVGK.Y	VVHMLDDSCDMNELSVGK	1	LGDHEGDC_00205	LGDHEGDC	putative protein	27189		7.84934e+08						7.23353e+09	3.01036e+09
27190	K.VVIMTDADVDGAHIR.T	VVIMTDADVDGAHIR	1	LGDHEGDC_01352	LGDHEGDC	DNA gyrase subunit B	27190	8.35967e+08	7.43035e+08	1.65029e+10	6.96283e+08	1.1385e+10	1.63926e+10	1.13387e+10	1.62586e+10	1.1794e+09	1.0814e+09	1.13951e+10	1.41342e+10	1.27429e+10	9.12567e+09	1.23775e+10
27191	K.VVLDLWK.Q	VVLDLWK	1	LGDHEGDC_00740	LGDHEGDC	30S ribosomal protein S15	27191	5.21281e+10	9.24076e+10	1.03163e+11	7.24452e+10	7.97963e+10	7.43646e+10	1.13951e+11	1.25197e+11	1.08213e+11	1.16303e+11	8.84236e+10	9.54761e+10	1.0335e+11	1.18612e+11	9.42025e+10
27192	K.VVLTSEGPLSTIAK.P	VVLTSEGPLSTIAK	1	LGDHEGDC_00763	LGDHEGDC	rad_SAM_trio: Y_X(10)_GDL-associated radical SAM protein	27192	1.66179e+10	2.09665e+10	1.64002e+10	1.26081e+10	1.42406e+10	1.3913e+10	4.34663e+10	5.48297e+10	4.96145e+10	1.48893e+10	1.4361e+10	1.4392e+10	1.99671e+10	1.13951e+10	1.87517e+10
27193	K.VVM*EDLDAK.G	VVMEDLDAK	1	LGDHEGDC_01418	LGDHEGDC	Isoleucine--tRNA ligase	27193		1.08009e+10					1.45803e+10	1.65445e+10						1.07894e+09
27194	K.VVMCTAVGQEK.I	VVMCTAVGQEK	1	LGDHEGDC_00049	LGDHEGDC	Chemotaxis protein CheY	27194								6.07846e+09	5.92103e+08
27195	K.VVN#EYNADM*VTIHLISTDPLINDTPAR.E	VVNEYNADMVTIHLISTDPLINDTPAR	1	LGDHEGDC_01035	LGDHEGDC	Acetyl-CoA decarbonylase/synthase complex subunit delta 1	27195														5.5129e+07
27196	K.VVN#IIN#NLK.W	VVNIINNLK	1	LGDHEGDC_00430	LGDHEGDC	hypothetical protein	27196	1.64492e+09								1.39071e+09					6.97053e+08
27197	K.VVNETPVR.D	VVNETPVR	1	LGDHEGDC_02187	LGDHEGDC	DNA primase DnaG	27197	6.82213e+10		7.09183e+10	6.48528e+10			6.97682e+10	7.48997e+10	7.85895e+10	6.7715e+10		6.02251e+10	6.64357e+10	6.00797e+10	5.20476e+10
27198	K.VVNEYN#ADM*VTIHLISTDPLINDTPAR.E	VVNEYNADMVTIHLISTDPLINDTPAR	1	LGDHEGDC_01035	LGDHEGDC	Acetyl-CoA decarbonylase/synthase complex subunit delta 1	27198														3.22355e+08	3.3504e+07
27199	K.VVNEYNADMVTIH.L	VVNEYNADMVTIH	1	LGDHEGDC_01035	LGDHEGDC	Acetyl-CoA decarbonylase/synthase complex subunit delta 1	27199	3.45517e+09	8.47868e+09	5.01065e+09			2.08028e+09	2.13796e+09	2.37291e+09	8.19915e+09	5.00126e+09	3.97847e+09	4.41737e+09	2.1088e+08	6.03221e+09	7.04794e+09
27200	K.VVNIIN#NLK.W	VVNIINNLK	1	LGDHEGDC_00430	LGDHEGDC	hypothetical protein	27200	5.6262e+09	7.22003e+09	6.91716e+09	8.8928e+08			7.74543e+09	7.72185e+09	6.19443e+09	1.24445e+10	8.67799e+09	8.32982e+09	6.66101e+09	5.47647e+09	1.03162e+10
27201	K.VVPELSDAEM*K.N	VVPELSDAEMK	1	LGDHEGDC_00909	LGDHEGDC	one_C_dehyd_A: formylmethanofuran dehydrogenase subunit A	27201	1.40845e+10	3.14597e+10	1.5475e+10	8.55162e+09	1.0072e+10	8.07343e+09	3.25105e+10	2.8182e+10	3.92727e+10	5.57621e+10	1.02317e+10		1.61343e+10	8.54147e+09	1.25144e+10
27202	K.VVQLWDN#SN#EAISQ#VGILGDESGTIK.F	VVQLWDNSNEAISQVGILGDESGTIK	1	LGDHEGDC_00489	LGDHEGDC	rpa1: replication factor-a protein 1 (rpa1)	27202	6.07419e+08
27203	K.VVSHIIAN#PNIR.Y	VVSHIIANPNIR	1	LGDHEGDC_00382	LGDHEGDC	Tetrahydromethanopterin S-methyltransferase subunit A 1	27203								3.85712e+08
27204	K.VVSHIIANPN#IR.Y	VVSHIIANPNIR	1	LGDHEGDC_00382	LGDHEGDC	Tetrahydromethanopterin S-methyltransferase subunit A 1	27204		4.33965e+08	6.09445e+08			3.60684e+08	4.38931e+08						5.03584e+08	1.47414e+08
27205	K.VVSLSAK.K	VVSLSAK	1	LGDHEGDC_01354	LGDHEGDC	Ribose-5-phosphate isomerase A	27205	1.35184e+10	1.08715e+10	1.13809e+10	1.22353e+10		1.17397e+10	1.03362e+10	1.22023e+10	1.25802e+10	1.30038e+10	1.19225e+10	3.80203e+09	1.6233e+10	1.48096e+10	1.2939e+10
27206	K.VVSQETIN#KIR.G	VVSQETINKIR	1	LGDHEGDC_00111	LGDHEGDC	cbiM: cobalamin biosynthesis protein CbiM	27206				3.9228e+08
27207	K.VVSQN#YIN#NM*K.Q	VVSQNYINNMK	1	LGDHEGDC_01763	LGDHEGDC	C20_methyl_CrtF: C-20 methyltransferase BchU	27207										1.53828e+09
27208	K.VVSQN#YIN#NMK.Q	VVSQNYINNMK	1	LGDHEGDC_01763	LGDHEGDC	C20_methyl_CrtF: C-20 methyltransferase BchU	27208	1.40248e+10						1.36596e+09			3.65534e+10	5.09786e+09	1.65962e+09	2.30142e+10	5.62836e+09	1.53768e+09
27209	K.VVSQNYIN#NM*K.Q	VVSQNYINNMK	1	LGDHEGDC_01763	LGDHEGDC	C20_methyl_CrtF: C-20 methyltransferase BchU	27209	3.099e+09	3.40893e+09						2.39288e+09	4.91923e+09	7.88037e+09	8.83228e+09	8.26752e+09	3.70951e+09	9.9134e+09	7.71308e+09
27210	K.VVSQNYINNMK.Q	VVSQNYINNMK	1	LGDHEGDC_01763	LGDHEGDC	C20_methyl_CrtF: C-20 methyltransferase BchU	27210	5.24624e+08	6.86831e+10	1.59017e+11				6.39117e+10	9.5255e+10	1.75676e+11	4.05213e+09	5.31732e+11	3.43294e+11	2.13135e+11	2.26566e+09	2.54272e+11
27211	K.VVTEEGNVVSQNLASM*LAR.L	VVTEEGNVVSQNLASMLAR	1	LGDHEGDC_02129	LGDHEGDC	50S ribosomal protein L10	27211	2.35312e+09	2.75713e+09	1.58291e+09	7.99904e+08	4.56481e+08	7.92922e+08	3.83082e+09	2.85793e+09	3.49904e+09	2.38419e+09	2.12906e+09	1.0306e+09	4.16152e+09	1.41491e+09	1.67572e+09
27212	K.VVTSDASIVEFGELESGEEFGPPLIVNTNENTAR.S	VVTSDASIVEFGELESGEEFGPPLIVNTNENTAR	1	LGDHEGDC_01665	LGDHEGDC	hypothetical protein	27212													2.07107e+08
27213	K.VVTSMLR.S	VVTSMLR	1	LGDHEGDC_00067	LGDHEGDC	metH: methionine synthase	27213					2.0927e+09	1.87264e+09					3.47907e+09	2.41327e+09
27214	K.VVVALDK.N	VVVALDK	1	LGDHEGDC_01927	LGDHEGDC	Pyruvate synthase subunit PorA	27214	4.91343e+10	4.37473e+10	5.00498e+10	2.73474e+10	4.87735e+10	1.00501e+10	6.90683e+10	8.5676e+10	3.45908e+10	5.29215e+10	4.81877e+10	4.30489e+10	7.98003e+10	1.08904e+11	6.89833e+10
27215	K.VVVDAYDGTVDFYMIEDEPVVNTYSK.I	VVVDAYDGTVDFYMIEDEPVVNTYSK	1	LGDHEGDC_00912	LGDHEGDC	hypothetical protein	27215	1.5223e+09	1.89561e+09		3.0767e+08	5.85576e+08	3.73027e+08	8.89547e+08	6.70973e+08	8.92754e+08	1.87675e+09	5.84846e+08		1.35282e+09	4.14412e+08
27216	K.VVVGGGASEVELSM*SLGEYASSLSGR.E	VVVGGGASEVELSMSLGEYASSLSGR	1	LGDHEGDC_02115	LGDHEGDC	Thermosome subunit	27216													2.89584e+07
27217	K.VVVHM*GVGESGQ#HLVDAEGILSTITGQGVVR.C	VVVHMGVGESGQHLVDAEGILSTITGQGVVR	1	LGDHEGDC_00853	LGDHEGDC	50S ribosomal protein L5	27217	5.06017e+08					2.368e+08				8.96998e+08				6.87984e+08
27218	K.VVVLIFSSGK.L	VVVLIFSSGK	1	LGDHEGDC_00347	LGDHEGDC	TATA-box-binding protein 2	27218	1.53984e+10	1.08225e+10	1.41142e+10	8.27482e+09	1.57038e+10	1.23547e+10	6.2371e+09	6.90813e+09	1.2027e+10	1.44114e+10	6.88444e+09	6.90458e+09	9.59396e+09	7.23819e+09	1.40126e+10
27219	K.VWDPSR.I	VWDPSR	1	LGDHEGDC_01862	LGDHEGDC	Isopropylmalate/citramalate isomerase large subunit	27219	7.75947e+09	8.65079e+09	9.30563e+09				9.71998e+09	1.23858e+10	1.23006e+10	8.4504e+09	1.0947e+10	1.03953e+10	6.70416e+09		8.89126e+09
27220	K.VWEGHGK.W	VWEGHGK	1	LGDHEGDC_00594	LGDHEGDC	Dihydroneopterin monophosphate aldolase	27220	3.51513e+09	2.72413e+09		5.25119e+09							2.97708e+09		4.11634e+09
27221	K.VYAETLM*FLGAFK.A	VYAETLMFLGAFK	1	LGDHEGDC_02107	LGDHEGDC	FruBisAldo_II_A: fructose-bisphosphate aldolase, class II	27221	2.10194e+09	1.19799e+09						9.71879e+08		8.3957e+08	2.25315e+08				1.44325e+09
27222	K.VYAHQFTGQR.Y	VYAHQFTGQR	1	LGDHEGDC_02222	LGDHEGDC	UTP--glucose-1-phosphate uridylyltransferase AglF	27222	1.95886e+10	2.07904e+10	1.7844e+10	9.6588e+09	1.94579e+10	5.42884e+09	1.53362e+10	1.41282e+10	2.18918e+10	1.79495e+10	1.89433e+10	1.85321e+10	2.82741e+10	2.23953e+10	2.19713e+10
27223	K.VYALYVMEM*NPVGITR.E	VYALYVMEMNPVGITR	1	LGDHEGDC_01908	LGDHEGDC	UspA Universal stress protein UspA-binding proteins [Signal transduction mechanisms]	27223													6.04222e+08
27224	K.VYDTQTLDFFVFDIR.H	VYDTQTLDFFVFDIR	1	LGDHEGDC_00075	LGDHEGDC	TIGR01209: RNA ligase	27224												4.42646e+08			2.68605e+08
27225	K.VYDYQ#HLLVAPH.Q	VYDYQHLLVAPH	1	LGDHEGDC_01475	LGDHEGDC	poly_P_kin: polyphosphate kinase 1	27225													4.61202e+08
27226	K.VYEDENVYAFLDIYPTSR.G	VYEDENVYAFLDIYPTSR	1	LGDHEGDC_00333	LGDHEGDC	galT_1: galactose-1-phosphate uridylyltransferase	27226	1.15041e+09	1.83849e+09	1.20925e+09	1.89161e+09	1.54201e+09	6.63713e+08	2.17015e+08	1.78255e+09	2.05188e+09	2.47991e+09	2.37509e+09		2.10733e+09	1.73109e+09	2.16365e+09
27227	K.VYEGAK.K	VYEGAK	3	PYL_LGDHEGDC_01045	PYL	Monomethylamine methyltransferase MtmB1; Duplicate proteins: WCC_LGDHEGDC_01050	27227	1.68318e+12	1.21755e+12		1.26179e+12	1.16721e+12		1.8712e+12	1.2373e+12	1.27344e+12	4.01968e+11	2.89667e+11	1.80776e+12	5.71199e+11	1.57318e+12	1.8129e+12
27228	K.VYEINEESK.M	VYEINEESK	1	LGDHEGDC_00769	LGDHEGDC	V-type ATP synthase subunit F	27228	1.01542e+11	6.59281e+10	1.09383e+11	8.74747e+10	4.68177e+10	8.55517e+10	2.52695e+11	5.88279e+10	1.50077e+11	1.19062e+11	1.27674e+11		9.31175e+10		7.07954e+10
27229	K.VYELLR.K	VYELLR	1	LGDHEGDC_00140	LGDHEGDC	putative ABC transporter ATP-binding protein	27229									1.19838e+09
27230	K.VYGGLSN#AGVIER.G	VYGGLSNAGVIER	1	LGDHEGDC_01618	LGDHEGDC	hypothetical protein	27230	1.29901e+09	1.115e+09	1.69257e+09				2.34391e+09	1.75846e+09	2.28936e+09	1.19979e+09	2.41752e+09	2.5836e+09	4.19343e+08	5.76132e+09	3.2537e+09
27231	K.VYGVVDSVR.D	VYGVVDSVR	1	LGDHEGDC_01268	LGDHEGDC	urea_carbox: urea carboxylase	27231	6.41609e+09	8.13422e+09	8.79747e+09	1.03456e+10	1.46077e+10	9.85084e+09	3.02844e+10	2.98263e+10	3.37977e+10	5.05153e+09	2.51707e+09	5.59979e+09	7.95847e+09	9.77057e+09	1.32798e+10
27232	K.VYIGIPEEFEN#AEIEVVEETDIDR.L	VYIGIPEEFENAEIEVVEETDIDR	1	LGDHEGDC_00677	LGDHEGDC	50S ribosomal protein L13	27232	4.77e+09		8.04038e+09			9.94152e+09	1.73095e+07	3.77773e+09		9.06746e+06	1.33225e+08	1.69691e+08	1.12977e+07	2.28194e+10	3.64093e+09
27233	K.VYIGYK.E	VYIGYK	1	LGDHEGDC_01354	LGDHEGDC	Ribose-5-phosphate isomerase A	27233	1.18979e+10	8.96396e+09	1.04658e+10	8.18205e+09		7.67066e+09	6.82463e+09	7.32634e+09	8.71738e+09	1.19624e+10	3.46663e+09	8.23358e+09	9.53631e+09	8.58151e+09	8.24283e+09
27234	K.VYM*VQSSFYQK.P	VYMVQSSFYQK	1	LGDHEGDC_01720	LGDHEGDC	Tryptophan synthase beta chain 1	27234	3.4879e+09	3.43566e+09	3.20772e+09	6.33995e+08	8.32424e+09		4.41101e+09	2.37925e+09	3.63375e+09	2.94295e+09	3.10986e+09	2.51837e+09	5.38437e+09	2.0224e+10	3.85705e+09
27235	K.VYMVQSSF.Y	VYMVQSSF	1	LGDHEGDC_01720	LGDHEGDC	Tryptophan synthase beta chain 1	27235			4.38473e+08
27236	K.VYMVQSSFYQK.P	VYMVQSSFYQK	1	LGDHEGDC_01720	LGDHEGDC	Tryptophan synthase beta chain 1	27236	1.315e+11	7.03324e+10	6.67701e+10	5.3558e+10	5.43775e+10	6.4872e+10	7.84438e+10	3.95524e+10	1.1698e+11	6.9611e+10	7.30125e+10	5.03065e+10	6.26806e+10	6.18058e+10	3.16991e+10
27237	K.VYSN#TEQ#TLDAIAAK.F	VYSNTEQTLDAIAAK	1	LGDHEGDC_01063	LGDHEGDC	hypothetical protein	27237		1.43652e+09
27238	K.VYSNTEQTLDAIAAK.F	VYSNTEQTLDAIAAK	1	LGDHEGDC_01063	LGDHEGDC	hypothetical protein	27238	1.14251e+10	3.035e+10	1.19682e+10	3.30178e+10	1.11309e+10	5.96989e+10	8.76267e+09	1.8903e+10	1.0824e+10	1.41667e+10	1.09332e+10	1.25377e+10	9.2719e+09	8.07485e+09	2.0172e+09
27239	K.VYVPGK.M	VYVPGK	1	LGDHEGDC_00726	LGDHEGDC	cobI_cbiL: precorrin-2 C(20)-methyltransferase	27239	6.06842e+10	5.09872e+10	5.11686e+10	4.23981e+10	4.35838e+10	5.6402e+10	5.42912e+10	5.14004e+10	5.48708e+10	3.31009e+10	3.30349e+10	2.90864e+10	3.92983e+10	3.50409e+10	4.26352e+10
27240	K.WADM*MAR.D	WADMMAR	1	LGDHEGDC_01217	LGDHEGDC	aden_form_hyp: putative adenylate-forming enzyme	27240													4.70871e+08		3.37121e+08
27241	K.WDEEPNITTDLIAK.I	WDEEPNITTDLIAK	1	LGDHEGDC_01169	LGDHEGDC	TIGR00376: putative DNA helicase	27241										2.49637e+08	9.24425e+08
27242	K.WDMTDIEVADAGLR.R	WDMTDIEVADAGLR	1	LGDHEGDC_01751	LGDHEGDC	30S ribosomal protein S7	27242	1.8079e+11	6.34481e+10	6.27259e+10	3.12198e+10	7.08577e+10	6.23316e+10	6.92488e+10	8.25536e+10	1.07181e+11	2.04482e+11	6.76062e+10	1.33463e+11	1.48018e+11	1.4718e+11	7.79538e+10
27243	K.WDVFENIMK.M	WDVFENIMK	1	LGDHEGDC_01688	LGDHEGDC	glycerol3P_GlpC: glycerol-3-phosphate dehydrogenase, anaerobic, C subunit	27243	1.06113e+09	5.17347e+08	7.48984e+08	4.618e+08	6.53022e+08	8.42638e+08	9.83352e+08	9.32127e+08	7.70756e+08	4.18498e+08	1.64751e+08	3.09666e+08	2.14212e+08	5.76897e+08	7.95156e+08
27244	K.WECVTDTEYPEEK.R	WECVTDTEYPEEK	1	LGDHEGDC_00063	LGDHEGDC	purH: phosphoribosylaminoimidazolecarboxamide formyltransferase/IMP cyclohydrolase	27244								6.0993e+09
27245	K.WEFNPTVSK.G	WEFNPTVSK	1	LGDHEGDC_00770	LGDHEGDC	V-type ATP synthase alpha chain	27245	1.89803e+10	2.26863e+10	2.95893e+10	2.82001e+10	1.80414e+10	2.98419e+10	3.67776e+10	4.15565e+10	3.31748e+10	5.32777e+10	4.7054e+10	3.97443e+10	2.74837e+10	2.29247e+10
27246	K.WEQ#LVPESVTEVIEEIDGVR.R	WEQLVPESVTEVIEEIDGVR	1	LGDHEGDC_00712	LGDHEGDC	Nicotinamide-nucleotide adenylyltransferase	27246								3.19813e+08		2.97131e+08
27247	K.WFEAILVDPFHPA.I	WFEAILVDPFHPA	1	LGDHEGDC_01410	LGDHEGDC	50S ribosomal protein L15e	27247								8.77204e+07					1.50847e+09
27248	K.WFGHGF.V	WFGHGF	1	LGDHEGDC_00975	LGDHEGDC	T7_EssB: type VII secretion protein EssB	27248	9.85598e+08						1.11493e+09	1.09001e+09	1.13998e+09	1.53439e+09	1.40054e+09		6.28475e+08		8.65996e+08
27249	K.WFVEISPGLK.A	WFVEISPGLK	1	LGDHEGDC_01723	LGDHEGDC	hisD: histidinol dehydrogenase	27249	3.37748e+09	4.82364e+09	3.72964e+09		4.46904e+09		8.97207e+09	5.75335e+09	5.61278e+09	5.7526e+09	4.74684e+09	3.71742e+09			3.92319e+09
27250	K.WGDDLSTLSEHTIGEHVFQETGEEHYFIIDWPTEIK.P	WGDDLSTLSEHTIGEHVFQETGEEHYFIIDWPTEIK	1	LGDHEGDC_01353	LGDHEGDC	Aspartate--tRNA(Asp/Asn) ligase	27250	1.56031e+09				6.33026e+09	7.99802e+09	5.50141e+08			1.42802e+09		2.98815e+09			1.89777e+09
27251	K.WGMSQAMETADVTIDNTASLK.E	WGMSQAMETADVTIDNTASLK	1	LGDHEGDC_01931	LGDHEGDC	hypothetical protein	27251													8.68345e+08	7.85643e+08	2.31169e+08
27252	K.WGVIVEEMDK.S	WGVIVEEMDK	1	LGDHEGDC_01938	LGDHEGDC	phoR_proteo: phosphate regulon sensor kinase PhoR	27252														1.23719e+09	1.61304e+10
27253	K.WIDSTTGSR.V	WIDSTTGSR	1	LGDHEGDC_00420	LGDHEGDC	hisC: histidinol-phosphate transaminase	27253	5.09336e+09	2.31932e+10	4.49025e+10	7.06354e+09	6.94221e+09	9.59504e+09	7.64828e+09	7.13929e+10					1.03307e+10	1.20064e+10	1.57618e+10
27254	K.WIPENQ#PYDFAK.D	WIPENQPYDFAK	1	LGDHEGDC_01869	LGDHEGDC	Bifunctional protein GlmU	27254	5.21223e+08		1.84774e+09			8.77492e+09	1.99094e+08		2.2375e+09	2.77073e+09	2.53362e+09
27255	K.WITSTRPGPHSK.D	WITSTRPGPHSK	1	LGDHEGDC_00852	LGDHEGDC	30S ribosomal protein S4e	27255	4.43878e+09	3.12092e+09	5.41585e+09			5.78083e+09	8.90941e+09					3.02926e+09			4.24939e+09
27256	K.WLDEDNLPK.T	WLDEDNLPK	1	LGDHEGDC_02103	LGDHEGDC	IPP_isom_2: isopentenyl-diphosphate delta-isomerase, type 2	27256	9.22681e+10	8.67041e+10	9.04149e+10	7.1891e+10		8.39473e+10	8.15417e+10	8.43342e+10	7.92381e+10	1.22595e+11	1.33212e+11	1.13138e+11	2.50344e+11	7.11915e+11	2.67539e+11
27257	K.WLEEN#PAFYHYYFK.K	WLEENPAFYHYYFK	1	LGDHEGDC_00564	LGDHEGDC	hypothetical protein	27257								1.37548e+09	1.17099e+10
27258	K.WLEENPAFYHYYFK.K	WLEENPAFYHYYFK	1	LGDHEGDC_00564	LGDHEGDC	hypothetical protein	27258	1.67173e+10	1.30335e+10	2.97608e+10	1.98793e+10	1.06617e+10	3.29601e+10	2.44591e+10	2.37047e+10		1.35498e+10	1.93428e+10	1.60226e+10	7.32103e+09	1.49416e+10	1.88672e+10
27259	K.WLHN#LLIEGFEK.G	WLHNLLIEGFEK	1	LGDHEGDC_01168	LGDHEGDC	putative nuclease of the RecB family [DNA replication, recombination, and repair]	27259															2.65998e+08
27260	K.WLQ#FVAEEAR.L	WLQFVAEEAR	1	LGDHEGDC_00453	LGDHEGDC	Translation initiation factor 2 subunit alpha	27260								4.69325e+08
27261	K.WLQFVAEEAR.L	WLQFVAEEAR	1	LGDHEGDC_00453	LGDHEGDC	Translation initiation factor 2 subunit alpha	27261	3.81797e+10	6.16436e+10	6.10469e+10	2.74211e+10	2.35411e+10	2.26158e+10	3.82766e+10	4.59642e+10	8.15484e+10	3.9401e+10	3.60337e+10	2.6118e+10	2.44067e+10	3.38291e+10	2.74705e+10
27262	K.WLTDVYAK.Y	WLTDVYAK	1	LGDHEGDC_01439	LGDHEGDC	hypothetical protein	27262	3.78439e+09	1.40807e+10		2.66826e+09	3.30083e+09	4.88407e+09	7.50585e+09	7.6253e+09	7.04853e+09		2.99472e+10	2.75696e+10	7.66678e+10	1.09496e+11	1.19481e+11
27263	K.WLYQ#VEHSGEGLLR.K	WLYQVEHSGEGLLR	1	LGDHEGDC_00027	LGDHEGDC	hypothetical protein	27263	1.57501e+08									3.50163e+08
27264	K.WM*TPIIESGR.M	WMTPIIESGR	1	LGDHEGDC_01973	LGDHEGDC	RNR_anaer_Bdell: anaerobic ribonucleoside-triphosphate reductase	27264		3.45642e+08							1.53305e+09			1.23925e+08		1.7852e+09	5.77844e+08
27265	K.WMDGMQESGYAGGR.M	WMDGMQESGYAGGR	2	PYL_LGDHEGDC_01026	PYL	cobalto_cobN: cobaltochelatase, CobN subunit	27265	5.71687e+09	4.13946e+09	3.89006e+09							1.03774e+09	1.0777e+09	2.24772e+09	2.38514e+09	2.03533e+09
27266	K.WMGQ#N#K.E	WMGQNK	1	LGDHEGDC_00250	LGDHEGDC	hypothetical protein	27266														4.9503e+08
27267	K.WMQLPR.D	WMQLPR	1	LGDHEGDC_00803	LGDHEGDC	Glycerol-1-phosphate dehydrogenase [NAD(P)+]	27267		6.47925e+09	6.7443e+09	5.72941e+09						3.02891e+09	4.72865e+09		6.66578e+09
27268	K.WMTPIIESGR.M	WMTPIIESGR	1	LGDHEGDC_01973	LGDHEGDC	RNR_anaer_Bdell: anaerobic ribonucleoside-triphosphate reductase	27268	9.55343e+09	1.35072e+10	1.3259e+10		5.99216e+09	4.42117e+09	3.44465e+09	2.34812e+10	2.25037e+10	1.85732e+10	1.47906e+10	2.20151e+10	6.82747e+09	1.67652e+10
27269	K.WNQ#QNSEFEPIDQQLR.N	WNQQNSEFEPIDQQLR	1	LGDHEGDC_01130	LGDHEGDC	hypothetical protein	27269	6.73709e+08									1.03604e+09
27270	K.WQ#RRIRVSN#ATER.N	WQRRIRVSNATER	1	LGDHEGDC_01632	LGDHEGDC	ccl1: cyclin ccl1	27270												6.44187e+09
27271	K.WQNIWSQ#DKVFEAEP.D	WQNIWSQDKVFEAEP	1	LGDHEGDC_00502	LGDHEGDC	Leucine--tRNA ligase	27271					1.53972e+09
27272	K.WQNIWSQDK.V	WQNIWSQDK	1	LGDHEGDC_00502	LGDHEGDC	Leucine--tRNA ligase	27272	8.06519e+09	7.02153e+09	1.21863e+10	9.57836e+09	7.05111e+09	1.34834e+10	1.63825e+10	1.73562e+10	1.57038e+10	1.31495e+10	1.30123e+10	6.06553e+09	9.9874e+09	1.27697e+10	8.36599e+09
27273	K.WSDSN#IR.E	WSDSNIR	2	PYL_LGDHEGDC_01131	PYL	hsdM: type I restriction-modification system, M subunit	27273															2.28484e+09
27274	K.WSDSNIR.E	WSDSNIR	2	PYL_LGDHEGDC_01131	PYL	hsdM: type I restriction-modification system, M subunit	27274	1.14594e+10	1.05249e+10						1.82454e+10	1.38461e+10	2.17463e+10	2.11312e+10	6.87064e+10	8.18989e+09
27275	K.WSIEGLNDR.K	WSIEGLNDR	1	LGDHEGDC_01178	LGDHEGDC	hypothetical protein	27275	1.56118e+09	1.01891e+09	1.2563e+09				2.78484e+09	1.69841e+09	2.47029e+09		2.19421e+09	1.97702e+09	6.07064e+08	7.7351e+08
27276	K.WSQDDPEK.E	WSQDDPEK	1	LGDHEGDC_01414	LGDHEGDC	ZPR1_znf: ZPR1 zinc finger domain protein	27276	6.46581e+09	5.582e+09	4.89006e+09				6.23035e+09	7.24747e+09	7.12206e+09	1.02665e+10		1.07895e+10	1.24887e+10	1.16826e+10	1.22401e+10
27277	K.WSRDN#LPDVEEGK.S	WSRDNLPDVEEGK	1	LGDHEGDC_00489	LGDHEGDC	rpa1: replication factor-a protein 1 (rpa1)	27277	1.14784e+09		2.1524e+09
27278	K.WTIVDSFK.P	WTIVDSFK	1	LGDHEGDC_00337	LGDHEGDC	hypothetical protein	27278									1.15744e+08
27279	K.WVAAGEFFVN#TPSQ#R.L	WVAAGEFFVNTPSQR	1	LGDHEGDC_00925	LGDHEGDC	putative protein	27279														1.74709e+08
27280	K.WVDVDFR.N	WVDVDFR	1	LGDHEGDC_00154	LGDHEGDC	methan_mark_14: putative methanogenesis marker protein 14	27280	6.70797e+09	7.66151e+09	6.16457e+09	1.02208e+10	5.63462e+09	4.54791e+09	6.98502e+09	5.69847e+09		1.03551e+10	7.93902e+09	1.00986e+10	7.34667e+09	9.42899e+09	8.44985e+09
27281	K.WVHFGATSNDM*LDTATGLQMK.D	WVHFGATSNDMLDTATGLQMK	1	LGDHEGDC_01692	LGDHEGDC	purB: adenylosuccinate lyase	27281	1.33522e+08
27282	L.GGNPLPMGAVGTDFEHYAK.W	GGNPLPMGAVGTDFEHYAK	1	LGDHEGDC_01762	LGDHEGDC	Nucleoside kinase	27282	5.69726e+09	1.27872e+10		9.00162e+09	1.08242e+10	8.09098e+09	4.38888e+09	7.89037e+09	5.5293e+09	5.74349e+09	7.79188e+09	9.58426e+09	4.82747e+09	4.42336e+09	4.39803e+09
27283	L.GGPYADAGLTGR.K	GGPYADAGLTGR	1	LGDHEGDC_01766	LGDHEGDC	metK: methionine adenosyltransferase	27283						8.09586e+08	7.97078e+08	2.83307e+08				2.22781e+08			1.40235e+09
27284	L.GGSHSTIIGGR.H	GGSHSTIIGGR	1	LGDHEGDC_01579	LGDHEGDC	putative metal-binding protein [General function prediction only]	27284								1.16008e+09
27285	L.GHLGYNTESVK.S	GHLGYNTESVK	1	LGDHEGDC_00876	LGDHEGDC	Phosphoribosylformylglycinamidine synthase subunit PurS	27285	1.30371e+09	1.68167e+09	1.62578e+09	9.43878e+08		9.51055e+08					8.80585e+08	1.3223e+09
27286	L.GLATGHPSFVMSNSFTNQTLAQIDLWETPK.E	GLATGHPSFVMSNSFTNQTLAQIDLWETPK	1	LGDHEGDC_01765	LGDHEGDC	S-inosyl-L-homocysteine hydrolase	27286			1.75826e+08
27287	L.GMAETTGN#PCVN#Q#IVGETPEAIK.K	GMAETTGNPCVNQIVGETPEAIK	1	LGDHEGDC_00379	LGDHEGDC	Tetrahydromethanopterin S-methyltransferase subunit H	27287			6.81151e+08							6.14165e+08	2.84403e+09				1.96211e+09
27288	L.GMTFSLEQ#LVFDNDMIEMTK.S	GMTFSLEQLVFDNDMIEMTK	2	PYL_LGDHEGDC_00472	PYL	Trimethylamine methyltransferase MttB; Duplicate proteins: WCC_LGDHEGDC_00477	27288			6.74844e+07			4.88999e+08
27289	L.GN#HDENINVLLNK.M	GNHDENINVLLNK	1	LGDHEGDC_00861	LGDHEGDC	50S ribosomal protein L30	27289								4.27877e+09							3.10999e+09
27290	L.GNGYELTASQVDVDGK.Q	GNGYELTASQVDVDGK	1	LGDHEGDC_00119	LGDHEGDC	Major S-layer protein	27290				1.45359e+08
27291	L.GNHEM*LADLVFER.A	GNHEMLADLVFER	1	LGDHEGDC_00800	LGDHEGDC	Sirohydrochlorin cobaltochelatase	27291									3.51784e+08
27292	L.GNIPELSGDELDK.L	GNIPELSGDELDK	2	PYL_LGDHEGDC_00479	PYL	Dimethylamine methyltransferase MtbB1; Duplicate proteins: PYL_LGDHEGDC_01784,WCC_LGDHEGDC_00485,WCC_LGDHEGDC_01790	27292						4.02089e+07								4.02904e+07
27293	L.GSHTVLVTK.N	GSHTVLVTK	1	LGDHEGDC_01290	LGDHEGDC	adjacent_YSIRK: YSIRK-targeted surface antigen transcriptional regulator	27293									8.6514e+08
27294	L.GSNFQLFGPIENTN#TVFPATAMTDIILAENAK.E	GSNFQLFGPIENTNTVFPATAMTDIILAENAK	1	LGDHEGDC_00379	LGDHEGDC	Tetrahydromethanopterin S-methyltransferase subunit H	27294						2.78288e+08				7.9545e+08
27295	L.GSNFQLFGPIENTNTVFPATAMTDIILAENAK.E	GSNFQLFGPIENTNTVFPATAMTDIILAENAK	1	LGDHEGDC_00379	LGDHEGDC	Tetrahydromethanopterin S-methyltransferase subunit H	27295		6.69934e+08	1.74609e+08	3.21999e+08			1.17174e+09		1.4208e+09		7.97635e+08	5.27156e+08	4.27607e+08	5.92627e+08	5.87515e+08
27296	L.GTSAEDYDYAVFHQPN#GK.F	GTSAEDYDYAVFHQPNGK	1	LGDHEGDC_02148	LGDHEGDC	HMG_CoA_syn_Arc: putative hydroxymethylglutaryl-CoA synthase	27296										1.50254e+08			1.65803e+08
27297	L.GYLAANETFLHDFQK.I	GYLAANETFLHDFQK	1	LGDHEGDC_01085	LGDHEGDC	Aromatic-amino-acid aminotransferase 2	27297			3.39856e+08										5.72097e+08
27298	L.HHM*VASK.M	HHMVASK	1	LGDHEGDC_01757	LGDHEGDC	DNA-directed RNA polymerase subunit B'	27298	2.86665e+08	1.73952e+08	2.62274e+08	1.68822e+07	6.55315e+07	8.08251e+07	1.41429e+08	2.11389e+08	3.80489e+08	1.87266e+08	7.59045e+07		2.20859e+08	2.01673e+08	1.78937e+08
27299	L.HQ#AELAGAK.P	HQAELAGAK	1	LGDHEGDC_02076	LGDHEGDC	Shikimate dehydrogenase (NADP(+))	27299					2.19337e+09
27300	L.HVVPMDR.G	HVVPMDR	1	LGDHEGDC_00900	LGDHEGDC	tRNA (cytidine(56)-2'-O)-methyltransferase	27300									1.76245e+09
27301	L.IAAGEHPSPVPYADFVTTTTHK.T	IAAGEHPSPVPYADFVTTTTHK	1	LGDHEGDC_00258	LGDHEGDC	Serine hydroxymethyltransferase	27301	2.66472e+09					2.30251e+09			2.79379e+09		5.72183e+09		2.07173e+09	2.53604e+09	2.36203e+09
27302	L.IADEVLGMSISK.Y	IADEVLGMSISK	1	LGDHEGDC_01979	LGDHEGDC	ribazole_CobZ: alpha-ribazole phosphatase CobZ	27302											1.00445e+08
27303	L.IADYSGLAAGLHIPSTR.V	IADYSGLAAGLHIPSTR	1	LGDHEGDC_02147	LGDHEGDC	FadI: acetyl-CoA C-acyltransferase FadI	27303	4.4062e+08	3.20669e+09	9.2174e+08	9.77794e+08	3.30748e+08		1.86978e+09	2.47348e+09	2.02318e+09	3.27072e+09	2.28912e+09	2.37567e+09	8.76011e+09	1.05168e+09	7.55382e+08
27304	L.IAIYQDATGN#AK.K	IAIYQDATGNAK	1	LGDHEGDC_01368	LGDHEGDC	Ketol-acid reductoisomerase (NAD(P)(+))	27304		1.36344e+10	5.40935e+08	3.73404e+09	1.51164e+09	7.97504e+09		4.75761e+09			4.91886e+09	1.13103e+10	1.40227e+08		7.27372e+08
27305	L.IAMMYPR.G	IAMMYPR	1	LGDHEGDC_02073	LGDHEGDC	2-amino-3,7-dideoxy-D-threo-hept-6-ulosonate synthase	27305	3.1438e+10	4.58207e+10					1.09482e+10		1.01856e+10	2.83583e+10	3.23293e+09	3.46392e+09	2.61134e+09		2.77518e+09
27306	L.IANTSNMPVAAR.E	IANTSNMPVAAR	1	LGDHEGDC_00770	LGDHEGDC	V-type ATP synthase alpha chain	27306	1.31672e+09	1.31252e+09	1.12307e+09				1.45616e+09	1.48119e+09	1.74303e+09	1.12682e+09	2.27887e+09	8.76193e+08	9.55199e+08	7.78707e+09
27307	L.IATDGSEHSK.K	IATDGSEHSK	1	LGDHEGDC_01860	LGDHEGDC	Universal stress protein	27307	1.42378e+10	1.72764e+10	2.11658e+10	1.11643e+10	1.71553e+10		1.11605e+10	1.16986e+10	1.08123e+10	1.43141e+10	1.55001e+10	1.9222e+10	1.29419e+10	1.13134e+10	1.5591e+10
27308	L.IESVEHEYR.L	IESVEHEYR	1	LGDHEGDC_00723	LGDHEGDC	Methanogenesis regulatory protein FilR1	27308				3.60579e+09
27309	L.IGAGLAAM*SEER.I	IGAGLAAMSEER	1	LGDHEGDC_01340	LGDHEGDC	hypothetical protein	27309		3.02598e+08					1.73109e+08						7.76526e+08	2.30009e+09	3.07262e+08
27310	L.IGAGLAAMSEER.I	IGAGLAAMSEER	1	LGDHEGDC_01340	LGDHEGDC	hypothetical protein	27310	4.32477e+09	7.79435e+09		2.2992e+09	1.43419e+10	1.02909e+10	5.18695e+09	4.63176e+09	4.99372e+09		6.03922e+09	3.91324e+09	1.32943e+10	9.25081e+09	9.62483e+09
27311	L.IGDPNFFSTFTHLK.R	IGDPNFFSTFTHLK	1	LGDHEGDC_00726	LGDHEGDC	cobI_cbiL: precorrin-2 C(20)-methyltransferase	27311	4.49009e+08	1.25298e+09				4.55135e+08		9.64107e+08	1.16545e+09			1.39309e+09	2.95807e+08		5.13849e+08
27312	L.IGDVFGSIK.E	IGDVFGSIK	1	LGDHEGDC_01669	LGDHEGDC	Methyl-coenzyme M reductase subunit beta	27312	7.33973e+09	9.81897e+09	7.07855e+09	4.3091e+09	4.41231e+09	4.78834e+09	7.21382e+09	7.44084e+09	8.07328e+09	1.32063e+10	1.55042e+10	1.23289e+10	9.82572e+09	9.49758e+09	7.47792e+09
27313	L.IGHIVHTDIQDTIDSIDR.T	IGHIVHTDIQDTIDSIDR	1	LGDHEGDC_01715	LGDHEGDC	hypothetical protein	27313	1.14467e+09									7.80556e+08	9.19666e+08	2.76237e+09	6.05284e+08	7.5246e+08
27314	L.IGMGVLALMGAAATIAGASEDLESDVGSQSNPN#SQ#VQLAPQMMYPHR.I	IGMGVLALMGAAATIAGASEDLESDVGSQSNPNSQVQLAPQMMYPHR	1	LGDHEGDC_00386	LGDHEGDC	Tetrahydromethanopterin S-methyltransferase subunit E	27314												3.3962e+08
27315	L.IGMGVLALMGAAATIAGASEDLESDVGSQSNPNSQVQLAPQM*MYPHR.I	IGMGVLALMGAAATIAGASEDLESDVGSQSNPNSQVQLAPQMMYPHR	1	LGDHEGDC_00386	LGDHEGDC	Tetrahydromethanopterin S-methyltransferase subunit E	27315														7.19536e+07
27316	L.IGSEVVGMTACPCAQEIMQDK.A	IGSEVVGMTACPCAQEIMQDK	1	LGDHEGDC_01493	LGDHEGDC	GTP cyclohydrolase MptA	27316		5.25852e+09													5.05309e+09
27317	L.IGTSTEFTDSSPGNIEK.E	IGTSTEFTDSSPGNIEK	1	LGDHEGDC_00582	LGDHEGDC	putative tRNA pseudouridine synthase D	27317								4.58995e+08		2.20786e+08	3.93608e+08	1.99773e+08	6.00776e+08	3.66795e+08	2.65433e+08
27318	L.IHTADTHIGYR.Q	IHTADTHIGYR	1	LGDHEGDC_00353	LGDHEGDC	DNA double-strand break repair protein Mre11	27318								7.9362e+08			6.66045e+08		3.94714e+08	2.01323e+08	3.579e+08
27319	L.IIPILYEEVEK.H	IIPILYEEVEK	1	LGDHEGDC_00872	LGDHEGDC	Glucosyl-3-phosphoglycerate synthase	27319	2.77022e+08	1.22831e+09	1.18625e+09	7.18977e+08	2.30526e+09	1.1093e+09	6.34791e+08				9.32944e+08	1.15651e+09	2.14146e+09	2.5807e+09	3.33229e+09
27320	L.IIRDEN#GNPSK.Y	IIRDENGNPSK	1	PYL_LGDHEGDC_00987	PYL	Methyl sulfide methyltransferase-associated sensor	27320	1.86675e+09												1.75995e+08	5.18442e+08	2.68592e+08
27321	L.IIVQDMR.N	IIVQDMR	1	LGDHEGDC_01798	LGDHEGDC	30S ribosomal protein S24e	27321		5.43823e+08									1.58173e+09		1.12334e+10	1.28322e+10	8.89716e+08
27322	L.ILEGFSEVMK.E	ILEGFSEVMK	1	LGDHEGDC_01750	LGDHEGDC	Elongation factor 2	27322		2.29497e+08							1.03559e+09	2.36805e+08
27323	L.ILTTPAGVISQYQAR.E	ILTTPAGVISQYQAR	1	LGDHEGDC_00855	LGDHEGDC	30S ribosomal protein S8	27323	4.77016e+09	7.33498e+09	1.25566e+10	3.28539e+09	2.98636e+09	4.33941e+09	9.21553e+09	3.30112e+10	8.94022e+09	1.99154e+10	1.11674e+10	1.03067e+10	6.17791e+09	7.02283e+09	7.12487e+09
27324	L.IMIGEEVPNDSSIK.Y	IMIGEEVPNDSSIK	1	LGDHEGDC_01300	LGDHEGDC	hypothetical protein	27324		9.528e+09		1.71705e+09		9.33689e+10	3.15075e+09	9.00851e+10	6.57659e+10	7.88546e+10		2.74899e+09	3.38597e+09		1.01356e+10
27325	L.IVGGSHTGEVGK.I	IVGGSHTGEVGK	1	LGDHEGDC_00852	LGDHEGDC	30S ribosomal protein S4e	27325								3.92392e+09	6.33555e+09				8.03776e+09	7.97821e+09	4.12687e+09
27326	L.IWAPSETNK.Y	IWAPSETNK	1	LGDHEGDC_00993	LGDHEGDC	hypothetical protein	27326										1.47909e+10	1.65516e+10				1.56707e+10
27327	L.KDADDDLDSSDPIGDGLLHYK.F	KDADDDLDSSDPIGDGLLHYK	1	LGDHEGDC_01949	LGDHEGDC	putative transglutaminase-like proteases [General function prediction only]	27327			6.9267e+09
27328	L.KPPAGINIIK.Q	KPPAGINIIK	1	LGDHEGDC_01936	LGDHEGDC	hypothetical protein	27328		4.40924e+10		2.39907e+10		2.10491e+10	2.97426e+10			1.84403e+10
27329	L.LADSAEAELTGHSK.T	LADSAEAELTGHSK	1	LGDHEGDC_00933	LGDHEGDC	30S ribosomal protein S4	27329	6.0517e+09	5.30263e+09	7.14392e+09	2.70324e+09	3.30713e+09	5.61171e+09	5.5938e+09	4.66796e+09	4.61709e+09	5.18257e+09	4.21927e+09	2.95788e+09	5.49575e+09	4.33694e+09	3.20708e+09
27330	L.LADVHAFLNQK.G	LADVHAFLNQK	1	LGDHEGDC_00402	LGDHEGDC	Tyrosine--tRNA ligase	27330	7.98634e+08	1.26087e+09	5.31531e+08					5.94816e+08	1.83675e+09	1.87182e+09	7.43306e+08	9.21795e+08	1.74229e+09	9.46435e+08	5.74223e+08
27331	L.LAEDVLFEPYQ#K.V	LAEDVLFEPYQK	1	LGDHEGDC_01750	LGDHEGDC	Elongation factor 2	27331								8.58211e+08
27332	L.LAEMDGFENR.G	LAEMDGFENR	1	LGDHEGDC_01989	LGDHEGDC	Proteasome-activating nucleotidase	27332											7.52796e+08			1.78398e+08	2.33506e+08
27333	L.LAMMYPR.G	LAMMYPR	1	LGDHEGDC_01586	LGDHEGDC	2-amino-3,7-dideoxy-D-threo-hept-6-ulosonate synthase	27333		2.08562e+09	4.04708e+10		2.50556e+10	3.57932e+10	1.69186e+09	1.83489e+09	1.95462e+09	4.0219e+09	9.26121e+10	5.546e+10	4.21776e+10	2.83214e+10	1.46301e+11
27334	L.LATTSESLTRPEVVR.F	LATTSESLTRPEVVR	1	LGDHEGDC_00176	LGDHEGDC	Archaeosine synthase	27334	1.38505e+09	1.38515e+09	1.26345e+09	9.58614e+08	1.0263e+09	1.47799e+09	1.57961e+09	9.98026e+08	1.59576e+09	2.07886e+09	1.59896e+09	1.59033e+09	1.91445e+09	1.21511e+08	1.30186e+09
27335	L.LDHNVPM*LIIDPHSEYSSIK.E	LDHNVPMLIIDPHSEYSSIK	1	LGDHEGDC_01638	LGDHEGDC	Bac_Flav_CT_G: Bacteroides conjugation system ATPase, TraG family	27335															1.11977e+08
27336	L.LDPLADALSVIK.N	LDPLADALSVIK	1	LGDHEGDC_00855	LGDHEGDC	30S ribosomal protein S8	27336			1.01561e+08		1.00965e+08	6.69988e+07			2.4072e+08
27337	L.LDPPLHEFLPN#REELTEK.L	LDPPLHEFLPNREELTEK	1	LGDHEGDC_01634	LGDHEGDC	Phosphoenolpyruvate synthase	27337	3.32703e+08
27338	L.LDPPLHEFLPNR.E	LDPPLHEFLPNR	1	LGDHEGDC_01634	LGDHEGDC	Phosphoenolpyruvate synthase	27338										1.926e+08
27339	L.LEEEGLRDSVK.V	LEEEGLRDSVK	3	PYL_LGDHEGDC_01062	PYL	metH: methionine synthase	27339	1.01469e+10	4.08605e+09	6.34034e+09	1.05301e+10	8.34189e+09	1.30135e+10	1.92626e+10	1.52184e+10	1.34289e+10	6.95622e+09	4.60353e+09	6.20016e+09	2.92247e+09	8.26157e+09	9.46044e+09
27340	L.LEELANAHGISGN#EESIR.K	LEELANAHGISGNEESIR	1	LGDHEGDC_01364	LGDHEGDC	Tetrahedral aminopeptidase	27340													4.1299e+08
27341	L.LESAASVILTHN#HPSGDPTPSR.E	LESAASVILTHNHPSGDPTPSR	1	LGDHEGDC_01574	LGDHEGDC	radc: DNA repair protein RadC	27341						1.48542e+08								4.14854e+08
27342	L.LFSEHEFK.K	LFSEHEFK	1	LGDHEGDC_00757	LGDHEGDC	Lrp Transcriptional regulators [Transcription]	27342	1.14329e+10								5.93098e+08				2.51253e+08	4.76251e+08	1.99216e+08
27343	L.LGQLVSGDLSMHR.L	LGQLVSGDLSMHR	1	LGDHEGDC_01718	LGDHEGDC	3-hydroxy-3-methylglutaryl-coenzyme A reductase	27343					4.89504e+08	2.30058e+08
27344	L.LHAAVMER.K	LHAAVMER	1	LGDHEGDC_01104	LGDHEGDC	TIGR00288: family protein	27344	8.76311e+08	6.48169e+08						9.42772e+08			9.0297e+08	6.87446e+08
27345	L.LLHN#AGK.D	LLHNAGK	1	LGDHEGDC_02128	LGDHEGDC	ribo_P1_arch: 50S ribosomal protein P1	27345										2.71859e+09
27346	L.LN#YPN#NPTGAVMDK.K	LNYPNNPTGAVMDK	1	LGDHEGDC_00426	LGDHEGDC	Aromatic-amino-acid aminotransferase 2	27346												5.55996e+08
27347	L.LPGDLLQ#SIDKVEMATKDYDSLK.L	LPGDLLQSIDKVEMATKDYDSLK	1	LGDHEGDC_00941	LGDHEGDC	Tritrans,polycis-undecaprenyl-diphosphate synthase (GGDP specific)	27347												6.89231e+08
27348	L.LQNIQEHDR.I	LQNIQEHDR	1	LGDHEGDC_00617	LGDHEGDC	UDP-N-acetyl-D-mannosamine dehydrogenase	27348		1.63642e+09	6.88909e+08			1.67586e+09		2.76727e+09			2.036e+09	1.81434e+09		2.00545e+09	1.27044e+09
27349	L.LSGSALMTTSMLGQK.D	LSGSALMTTSMLGQK	3	PYL_LGDHEGDC_01062	PYL	metH: methionine synthase	27349		3.05262e+08	6.46563e+08		5.99391e+08	3.45094e+08	3.13264e+08	4.90386e+08	1.72296e+09	7.0036e+08	3.41097e+08	1.13541e+08	5.20716e+08	4.16218e+08	2.46413e+08
27350	L.LSQFGFEK.F	LSQFGFEK	1	LGDHEGDC_01592	LGDHEGDC	O-phosphoserine--tRNA(Cys) ligase	27350	4.12268e+08	1.12853e+09			5.76629e+08		1.69761e+09	2.06231e+09	2.37766e+09	1.92481e+09	1.83116e+09	2.36149e+09	4.04628e+08	6.56341e+08	3.89853e+08
27351	L.LVPEAEFMK.E	LVPEAEFMK	1	LGDHEGDC_01413	LGDHEGDC	Proline--tRNA ligase	27351	6.02604e+08	7.25021e+08	1.63463e+08								4.49454e+08			5.00502e+08	4.14639e+08
27352	L.LYGAM*PN#LGLYYTPDGPFENPGDLMK.A	LYGAMPNLGLYYTPDGPFENPGDLMK	2	PYL_LGDHEGDC_00479	PYL	Dimethylamine methyltransferase MtbB1; Duplicate proteins: PYL_LGDHEGDC_01784,WCC_LGDHEGDC_00485,WCC_LGDHEGDC_01790	27352				9.91346e+10				5.6423e+08				1.335e+11
27353	L.LYGAMPN#LGLYYTPDGPFENPGDLMK.A	LYGAMPNLGLYYTPDGPFENPGDLMK	2	PYL_LGDHEGDC_00479	PYL	Dimethylamine methyltransferase MtbB1; Duplicate proteins: PYL_LGDHEGDC_01784,WCC_LGDHEGDC_00485,WCC_LGDHEGDC_01790	27353						1.91818e+09			6.97307e+09		8.68674e+09
27354	L.LYGAMPNLGLYYTPDGPFENPGDLM*K.A	LYGAMPNLGLYYTPDGPFENPGDLMK	2	PYL_LGDHEGDC_00479	PYL	Dimethylamine methyltransferase MtbB1; Duplicate proteins: PYL_LGDHEGDC_01784,WCC_LGDHEGDC_00485,WCC_LGDHEGDC_01790	27354		2.10925e+09		1.36213e+09	8.37953e+08	5.63552e+08				8.2638e+08
27355	L.M*GEKEISDILNHGK.K	MGEKEISDILNHGK	1	LGDHEGDC_00558	LGDHEGDC	7,8-didemethyl-8-hydroxy-5-deazariboflavin synthase	27355									4.63234e+09
27356	L.M*GIRN#VN#QMIVK.E	MGIRNVNQMIVK	1	LGDHEGDC_00608	LGDHEGDC	nifL_nitrog: nitrogen fixation negative regulator NifL	27356								3.67639e+09		1.85647e+09
27357	L.M*YIANKLHPDIFNFDIDK.E	MYIANKLHPDIFNFDIDK	1	LGDHEGDC_02155	LGDHEGDC	AmmeMemoSam_rS: AmmeMemoRadiSam system radical SAM enzyme	27357						2.89172e+09
27358	L.MDIKKELDPSDIM*N#PEIFTGRGLFTSALSM*AGK.M	MDIKKELDPSDIMNPEIFTGRGLFTSALSMAGK	1	LGDHEGDC_01688	LGDHEGDC	glycerol3P_GlpC: glycerol-3-phosphate dehydrogenase, anaerobic, C subunit	27358			1.52856e+09
27359	L.MGAAATIAGASEDLESDVGSQ#SNPNSQVQLAPQMMYPHR.I	MGAAATIAGASEDLESDVGSQSNPNSQVQLAPQMMYPHR	1	LGDHEGDC_00386	LGDHEGDC	Tetrahydromethanopterin S-methyltransferase subunit E	27359		1.36082e+09				8.71039e+08				1.67919e+09			1.6889e+10	1.31256e+09
27360	L.MGAAATIAGASEDLESDVGSQSN#PNSQVQLAPQMMYPHR.I	MGAAATIAGASEDLESDVGSQSNPNSQVQLAPQMMYPHR	1	LGDHEGDC_00386	LGDHEGDC	Tetrahydromethanopterin S-methyltransferase subunit E	27360				1.1933e+09
27361	L.MGAAATIAGASEDLESDVGSQSNPNSQVQ#LAPQMM*YPHR.I	MGAAATIAGASEDLESDVGSQSNPNSQVQLAPQMMYPHR	1	LGDHEGDC_00386	LGDHEGDC	Tetrahydromethanopterin S-methyltransferase subunit E	27361												9.55988e+08
27362	L.MGIAATLDQAK.P	MGIAATLDQAK	1	LGDHEGDC_02148	LGDHEGDC	HMG_CoA_syn_Arc: putative hydroxymethylglutaryl-CoA synthase	27362								2.26416e+09			3.7021e+09	5.25324e+09	4.86566e+09
27363	L.MGNVQPTSGAVHVR.V	MGNVQPTSGAVHVR	1	LGDHEGDC_00295	LGDHEGDC	met_CoM_red_A2: methyl coenzyme M reductase system, component A2	27363								7.99653e+08			9.54072e+08	8.63861e+08	2.96542e+08
27364	L.MHMGSIEK.S	MHMGSIEK	1	LGDHEGDC_00163	LGDHEGDC	Aspartyl/glutamyl-tRNA(Asn/Gln) amidotransferase subunit B	27364			3.08602e+09	1.69255e+09			3.17417e+09	3.72049e+09	4.28524e+09	4.14476e+09	4.68517e+09	3.35334e+09		2.78907e+09	2.47903e+09
27365	L.MLDNDDKHTLRVGESLDLGNGYELTAQ#QVDVDGEQVWMDLTK.D	MLDNDDKHTLRVGESLDLGNGYELTAQQVDVDGEQVWMDLTK	1	LGDHEGDC_00119	LGDHEGDC	Major S-layer protein	27365				3.69873e+08
27366	L.MLVEAQSK.D	MLVEAQSK	1	LGDHEGDC_02074	LGDHEGDC	3-dehydroquinate synthase	27366	1.26637e+10		1.78758e+10	7.34642e+09		1.20412e+10		8.06837e+09		1.86567e+10	2.65805e+10	2.98592e+10	2.4049e+10	2.936e+10
27367	L.MNVMLEGDYWGK.P	MNVMLEGDYWGK	1	LGDHEGDC_01973	LGDHEGDC	RNR_anaer_Bdell: anaerobic ribonucleoside-triphosphate reductase	27367	6.65651e+10		1.10745e+09				3.59297e+10	1.97051e+09	7.04789e+08		1.91772e+09	2.20757e+09	5.7458e+08	1.46998e+09	4.6375e+10
27368	L.MPQ#GEEGTDVHAVTR.K	MPQGEEGTDVHAVTR	1	LGDHEGDC_01900	LGDHEGDC	5'-nucleotidase SurE1	27368										4.72502e+09
27369	L.MQDPEMRPYGK.E	MQDPEMRPYGK	1	LGDHEGDC_00502	LGDHEGDC	Leucine--tRNA ligase	27369											4.69228e+07
27370	L.MQEELIESK.L	MQEELIESK	1	LGDHEGDC_01372	LGDHEGDC	nifL_nitrog: nitrogen fixation negative regulator NifL	27370							2.65951e+08
27371	L.MVGHIER.F	MVGHIER	1	LGDHEGDC_00616	LGDHEGDC	UDP-N-acetylglucosamine 3-dehydrogenase	27371	1.6357e+09	1.87699e+09	1.98617e+09			1.63926e+09	2.66483e+09	3.02731e+09	3.18937e+09	2.74466e+09	2.70318e+09	2.79153e+09	2.51841e+09	2.92808e+09	2.94316e+09
27372	L.MVQLLIGGVDK.N	MVQLLIGGVDK	1	LGDHEGDC_01471	LGDHEGDC	Proteasome subunit beta	27372	8.5335e+09	1.64115e+10	1.27215e+10	5.86967e+09	1.0897e+10	1.02775e+10	1.13561e+10	1.31159e+10	1.33833e+10	1.56426e+10	1.29172e+10	8.82009e+09	8.32774e+09	1.08648e+10	1.02812e+10
27373	L.MWEINQ#LLNIDPYDFER.L	MWEINQLLNIDPYDFER	2	PYL_LGDHEGDC_00155	PYL	hypothetical protein	27373					6.74698e+07
27374	L.MYAANQENWK.E	MYAANQENWK	1	LGDHEGDC_01034	LGDHEGDC	Acetyl-CoA decarbonylase/synthase complex subunit gamma 1	27374	5.78591e+08			5.28735e+08	3.13957e+08		8.49176e+08		1.24609e+09	3.21106e+09			1.4813e+09	2.20741e+09	1.81275e+09
27375	L.MYEGAPDYPEK.D	MYEGAPDYPEK	1	LGDHEGDC_00830	LGDHEGDC	Acetyl-coenzyme A synthetase	27375														2.4109e+09	1.47039e+09
27376	L.N#ANNLVYDLVK.D	NANNLVYDLVK	1	LGDHEGDC_01669	LGDHEGDC	Methyl-coenzyme M reductase subunit beta	27376										1.54455e+08
27377	L.N#EDDEELYHFMVGGMQAK.-	NEDDEELYHFMVGGMQAK	1	LGDHEGDC_02049	LGDHEGDC	hypothetical protein	27377			2.37588e+08
27378	L.N#FNVTFEGPTPAR.N	NFNVTFEGPTPAR	1	LGDHEGDC_01798	LGDHEGDC	30S ribosomal protein S24e	27378													1.61489e+09
27379	L.N#GEFIGTHPDPVN#LVEDIR.K	NGEFIGTHPDPVNLVEDIR	1	LGDHEGDC_01757	LGDHEGDC	DNA-directed RNA polymerase subunit B'	27379								7.38854e+08
27380	L.N#GEFIGTHPDPVNLVEDIR.K	NGEFIGTHPDPVNLVEDIR	1	LGDHEGDC_01757	LGDHEGDC	DNA-directed RNA polymerase subunit B'	27380														1.39801e+09
27381	L.N#KPEIDQFR.V	NKPEIDQFR	1	LGDHEGDC_02080	LGDHEGDC	Bifunctional enzyme Fae/Hps	27381									2.71962e+09
27382	L.N#LQN#VDSLEK.A	NLQNVDSLEK	1	LGDHEGDC_01841	LGDHEGDC	Dihydroneopterin aldolase	27382														1.68018e+08
27383	L.N#N#NHGTK.A	NNNHGTK	1	LGDHEGDC_00906	LGDHEGDC	one_C_dehyd_B: formylmethanofuran dehydrogenase subunit B	27383														8.59203e+08
27384	L.NAAEAAVEAIEK.V	NAAEAAVEAIEK	1	LGDHEGDC_00098	LGDHEGDC	Formylmethanofuran--tetrahydromethanopterin formyltransferase	27384	7.4033e+09	1.01168e+10	8.27272e+09		1.23706e+10	1.38152e+10	6.97553e+09	1.047e+10	1.03811e+10	1.14917e+10	1.27894e+10	1.1491e+10	1.22037e+10	9.05662e+09	4.99298e+09
27385	L.NELPDVVELHR.A	NELPDVVELHR	1	LGDHEGDC_02080	LGDHEGDC	Bifunctional enzyme Fae/Hps	27385	3.74576e+09	4.3385e+09	1.46356e+09	1.53311e+09	4.17033e+09	4.21766e+09	2.96736e+09	2.94686e+09	2.94229e+09	4.73746e+09	4.50794e+09	2.02259e+09	4.20568e+09	2.71941e+09	3.33114e+09
27386	L.NGLHATFMPK.P	NGLHATFMPK	1	LGDHEGDC_02098	LGDHEGDC	Glutamine synthetase	27386	3.73177e+08												4.68258e+08	5.06797e+08
27387	L.NLDDGSN#VLGSNDYNR.K	NLDDGSNVLGSNDYNR	1	LGDHEGDC_00852	LGDHEGDC	30S ribosomal protein S4e	27387		3.33385e+08
27388	L.NLDDGSNVLGSNDYNR.K	NLDDGSNVLGSNDYNR	1	LGDHEGDC_00852	LGDHEGDC	30S ribosomal protein S4e	27388	1.90985e+09	2.35354e+09	1.62578e+09	4.85272e+08		8.87923e+08	1.72908e+09	4.3167e+09	2.91484e+09	2.54268e+09	2.19654e+09	1.33571e+09	1.9935e+09	2.20345e+09	1.32293e+09
27389	L.NLFSEEDLR.K	NLFSEEDLR	2	PYL_LGDHEGDC_00472	PYL	Trimethylamine methyltransferase MttB; Duplicate proteins: WCC_LGDHEGDC_00477	27389	1.25828e+10	2.15421e+10	1.73171e+10	1.77501e+10	8.20094e+09	1.98863e+10	2.33112e+10	1.43034e+10	2.1195e+10	1.5809e+10	2.29062e+10	1.40211e+10	1.58786e+10	2.18547e+10	1.67225e+10
27390	L.NLN#FSDISDK.L	NLNFSDISDK	1	LGDHEGDC_00011	LGDHEGDC	hypothetical protein	27390												7.87046e+08	1.147e+09
27391	L.NLSEVENER.D	NLSEVENER	1	LGDHEGDC_01763	LGDHEGDC	C20_methyl_CrtF: C-20 methyltransferase BchU	27391			2.61264e+10	3.06892e+10	2.32854e+10	3.55868e+10	1.76544e+10		2.51187e+10	4.21566e+10	4.81685e+10	3.66962e+10	3.22755e+10	2.81986e+10	2.20676e+10
27392	L.NPATNEPIKPEELEPLFAR.E	NPATNEPIKPEELEPLFAR	1	LGDHEGDC_01720	LGDHEGDC	Tryptophan synthase beta chain 1	27392															5.93782e+09
27393	L.PAGTLSGAPK.I	PAGTLSGAPK	1	LGDHEGDC_00716	LGDHEGDC	TrpE-arch: anthranilate synthase component I	27393								4.17792e+08
27394	L.PASVTEEGATAK.L	PASVTEEGATAK	1	LGDHEGDC_02090	LGDHEGDC	Small heat shock protein HSP16.5	27394					6.65156e+08								7.53432e+07	1.50868e+09	2.70209e+09
27395	L.PDDLINNVFKEARK.T	PDDLINNVFKEARK	1	LGDHEGDC_01756	LGDHEGDC	DNA-directed RNA polymerase subunit A'	27395									2.02847e+08
27396	L.PDEEVVEYIAK.H	PDEEVVEYIAK	1	LGDHEGDC_01067	LGDHEGDC	Methenyltetrahydromethanopterin cyclohydrolase	27396												2.03294e+09
27397	L.PDVVELHR.A	PDVVELHR	1	LGDHEGDC_02080	LGDHEGDC	Bifunctional enzyme Fae/Hps	27397	1.51404e+09	1.65905e+09	1.55525e+09	1.3245e+09	8.21687e+08	1.30926e+09	1.28237e+09	1.48981e+09	1.76871e+09	1.63735e+09	1.46646e+09	1.25503e+09	1.94809e+09	1.85226e+09	1.37199e+09
27398	L.PEGSELFGTDEEPIAFGLK.A	PEGSELFGTDEEPIAFGLK	1	LGDHEGDC_00543	LGDHEGDC	Elongation factor 1-beta	27398							5.89362e+09	6.75398e+09			1.59377e+10
27399	L.PEGSIVVK.E	PEGSIVVK	1	LGDHEGDC_01210	LGDHEGDC	Cytochrome P460	27399		1.03617e+09
27400	L.PEMHLR.D	PEMHLR	1	LGDHEGDC_01034	LGDHEGDC	Acetyl-CoA decarbonylase/synthase complex subunit gamma 1	27400	2.90355e+09	3.40559e+09	2.96792e+09	2.55048e+09	2.98006e+09	1.2459e+09	2.43862e+09	7.96579e+08	2.54623e+09	2.57459e+08	2.27982e+09	5.44125e+08	3.43072e+09	4.83323e+09	4.68823e+09
27401	L.PEPAGYNDAGDPFWTGK.Q	PEPAGYNDAGDPFWTGK	1	LGDHEGDC_01756	LGDHEGDC	DNA-directed RNA polymerase subunit A'	27401					6.48785e+08	6.67896e+09
27402	L.PEYPFIK.V	PEYPFIK	1	LGDHEGDC_00595	LGDHEGDC	nifB: nitrogenase cofactor biosynthesis protein NifB	27402								6.93442e+07
27403	L.PFDFSQPR.K	PFDFSQPR	1	LGDHEGDC_01673	LGDHEGDC	Methyl-coenzyme M reductase subunit alpha	27403	2.93814e+09	2.02004e+09	2.57834e+09	2.36071e+09	2.40016e+09	1.96111e+09	2.59786e+09	6.22325e+09	2.68125e+09	2.91743e+09	4.44477e+09	3.54279e+09	2.92475e+09	3.63091e+09	2.7667e+09
27404	L.PGGAVVQEHMVESHPALVDDCYVK.I	PGGAVVQEHMVESHPALVDDCYVK	1	LGDHEGDC_01673	LGDHEGDC	Methyl-coenzyme M reductase subunit alpha	27404									9.71516e+08
27405	L.PGGVSSPVR.A	PGGVSSPVR	1	LGDHEGDC_00753	LGDHEGDC	Glutamate-1-semialdehyde 2,1-aminomutase	27405															6.3213e+08
27406	L.PGIEITHVPPEK.I	PGIEITHVPPEK	1	LGDHEGDC_01777	LGDHEGDC	hisJ_fam: histidinol phosphate phosphatase, HisJ family	27406										1.95769e+08
27407	L.PGVDITTVDSIYTELLAPGAK.A	PGVDITTVDSIYTELLAPGAK	1	LGDHEGDC_00841	LGDHEGDC	50S ribosomal protein L4	27407	8.23066e+08	5.65789e+08	5.06458e+08	3.38323e+08	4.23477e+08		7.7335e+08	8.4827e+08	6.77994e+08	8.76174e+08	3.57972e+08	7.46033e+08	2.96183e+08	5.59094e+08	4.75462e+08
27408	L.PIVTGHQ#GEPGAILSR.V	PIVTGHQGEPGAILSR	1	LGDHEGDC_00668	LGDHEGDC	Ribonuclease J	27408		4.55329e+08
27409	L.PIVTGHQGEPGAILSR.V	PIVTGHQGEPGAILSR	1	LGDHEGDC_00668	LGDHEGDC	Ribonuclease J	27409	5.57662e+09	1.66382e+10	3.04536e+09	1.69897e+09	2.68818e+09	2.11523e+09	2.19614e+10	1.55497e+10	8.73729e+09	2.49993e+10	1.98665e+10	5.27163e+10	4.85668e+09	7.57215e+09	9.16275e+09
27410	L.PLLIAANK.I	PLLIAANK	1	LGDHEGDC_00283	LGDHEGDC	spore_IV_A: stage IV sporulation protein A	27410	3.13028e+09	2.77195e+09	1.11332e+09	2.38927e+09	2.38492e+09	5.93439e+08	4.21685e+09	9.24757e+08	4.74568e+09	3.23255e+09	2.43612e+09	2.66948e+09	3.37633e+09	1.03809e+09	3.44004e+09
27411	L.PLPSDVK.S	PLPSDVK	1	LGDHEGDC_01755	LGDHEGDC	DNA-directed RNA polymerase subunit A''	27411	3.52508e+09	3.70744e+09	4.82464e+09	2.28467e+09	9.48174e+08	1.88213e+09	4.69443e+09	5.28903e+09	5.49767e+09	4.25059e+09	4.21326e+09	4.25549e+09	3.6677e+09	3.05932e+09	3.61098e+09
27412	L.PSAHQAVEK.L	PSAHQAVEK	1	LGDHEGDC_00552	LGDHEGDC	Asp_Ala_antiprt: aspartate-alanine antiporter	27412											8.37455e+08		1.6484e+09
27413	L.PSHLLQFSEDK.K	PSHLLQFSEDK	1	LGDHEGDC_01727	LGDHEGDC	rSAM_NirJ1: putative heme d1 biosynthesis radical SAM protein NirJ1	27413	1.11844e+09	1.25049e+09	1.1879e+09	7.56306e+08			1.47958e+09	1.25932e+09	8.43916e+08	1.38649e+09		8.25987e+10		9.42106e+08	1.12876e+09
27414	L.PSPIEAQEGR.V	PSPIEAQEGR	1	LGDHEGDC_01750	LGDHEGDC	Elongation factor 2	27414		3.79551e+08
27415	L.PSVQWK.G	PSVQWK	1	LGDHEGDC_02090	LGDHEGDC	Small heat shock protein HSP16.5	27415													3.01899e+08	1.51765e+09
27416	L.PTEQEGDAGQHLHDVGHEFGTTTGR.S	PTEQEGDAGQHLHDVGHEFGTTTGR	1	LGDHEGDC_01507	LGDHEGDC	Adenylosuccinate synthetase	27416	7.06068e+08												4.63129e+08	1.71005e+08
27417	L.PVIESYTPDER.Q	PVIESYTPDER	1	LGDHEGDC_01837	LGDHEGDC	poly_gGlu_PgsB: poly-gamma-glutamate synthase PgsB	27417			1.22127e+10												1.99568e+09
27418	L.Q#M*TRFEKN#ALADASEALAGLTDDSDK.F	QMTRFEKNALADASEALAGLTDDSDK	1	LGDHEGDC_01248	LGDHEGDC	Methanol--corrinoid protein co-methyltransferase	27418				1.09346e+09
27419	L.Q#TQIEEQLK.E	QTQIEEQLK	1	LGDHEGDC_00480	LGDHEGDC	Trimethylamine corrinoid protein	27419								2.99154e+09			5.88716e+08		3.22918e+09
27420	L.QAVPADIR.K	QAVPADIR	1	LGDHEGDC_01348	LGDHEGDC	Pyridoxal 5'-phosphate synthase subunit PdxS	27420	8.75317e+09	1.16705e+10	7.81275e+09	6.1882e+09		5.72854e+09	7.39404e+09	8.6084e+09	1.14688e+10	1.29043e+10	1.3122e+10	1.345e+10	1.30969e+10	1.11866e+10	9.25445e+09
27421	L.QFVVDTR.A	QFVVDTR	1	LGDHEGDC_00842	LGDHEGDC	50S ribosomal protein L23	27421									2.23188e+10
27422	L.QHQGGDAIPMTSSSVK.V	QHQGGDAIPMTSSSVK	1	LGDHEGDC_00808	LGDHEGDC	hypothetical protein	27422	1.10512e+10	1.09083e+10					1.95184e+10	1.80515e+10	9.61787e+09	1.11721e+10	1.13206e+10	1.29856e+10	1.51726e+10	2.2754e+09	1.3165e+10
27423	L.QIHNVITEETK.T	QIHNVITEETK	1	LGDHEGDC_01520	LGDHEGDC	Sulfide dehydrogenase subunit alpha	27423					1.28701e+09		1.39446e+10						4.03444e+09
27424	L.QM*TRFEKN#ALADASEALAGLTDDSDK.F	QMTRFEKNALADASEALAGLTDDSDK	1	LGDHEGDC_01248	LGDHEGDC	Methanol--corrinoid protein co-methyltransferase	27424								1.41942e+09				3.58023e+09
27425	L.QNIQEHDR.I	QNIQEHDR	1	LGDHEGDC_00617	LGDHEGDC	UDP-N-acetyl-D-mannosamine dehydrogenase	27425	3.11111e+09	2.78098e+10											1.4645e+10	1.68566e+10
27426	L.QSLVHEFAEK.L	QSLVHEFAEK	1	LGDHEGDC_02103	LGDHEGDC	IPP_isom_2: isopentenyl-diphosphate delta-isomerase, type 2	27426	1.01342e+09	1.17353e+09								3.24874e+09			3.33583e+09	4.26499e+09	5.57681e+09
27427	L.QTQIEEQLK.E	QTQIEEQLK	1	LGDHEGDC_00480	LGDHEGDC	Trimethylamine corrinoid protein	27427	3.69502e+09	6.57458e+09	4.61361e+09	4.20416e+09	5.29388e+10	1.28792e+09	6.54456e+09	3.12385e+09	8.79985e+09	4.56556e+09	6.69327e+09	9.38206e+09		4.04215e+09	4.03681e+09
27428	L.QVGHYDALIIAPATANSVAK.I	QVGHYDALIIAPATANSVAK	1	LGDHEGDC_00701	LGDHEGDC	Dihydromethanopterin reductase (acceptor)	27428													5.68504e+07	1.62851e+08	3.21992e+08
27429	L.QVHDWETK.R	QVHDWETK	1	LGDHEGDC_02098	LGDHEGDC	Glutamine synthetase	27429		7.82915e+09	8.95063e+09		4.53802e+09	4.19413e+09	3.18049e+09			1.14696e+10	6.41622e+09	1.51222e+10	9.85332e+09	9.07247e+09	1.09987e+10
27430	L.QVIGNYFDEAK.I	QVIGNYFDEAK	1	LGDHEGDC_00162	LGDHEGDC	Amidase	27430														6.14957e+07
27431	L.QVSVGKPPEVK.R	QVSVGKPPEVK	1	LGDHEGDC_00707	LGDHEGDC	hypothetical protein	27431	1.69523e+10	1.99901e+10	2.03609e+10	1.86542e+10	1.34796e+10	2.20398e+10	1.98576e+10	1.80644e+10	1.26417e+10	1.41733e+10	1.93672e+10	2.01542e+10	2.05409e+10	2.26366e+10	3.23353e+10
27432	L.RDN#YGVPDVK.L	RDNYGVPDVK	1	LGDHEGDC_00740	LGDHEGDC	30S ribosomal protein S15	27432					5.12633e+09
27433	L.SAELVLGSIDDSYTTVK.G	SAELVLGSIDDSYTTVK	1	LGDHEGDC_00687	LGDHEGDC	Cohesin domain protein	27433													3.95906e+08	5.51396e+08	3.86539e+08
27434	L.SAGHTPLLSVIRPN#LPTK.P	SAGHTPLLSVIRPNLPTK	1	LGDHEGDC_02080	LGDHEGDC	Bifunctional enzyme Fae/Hps	27434		1.7968e+09
27435	L.SDETEMPTHK.V	SDETEMPTHK	1	LGDHEGDC_00747	LGDHEGDC	hypothetical protein	27435													5.41442e+08
27436	L.SDSVGHVFK.G	SDSVGHVFK	1	LGDHEGDC_00141	LGDHEGDC	Tubulin-like protein CetZ	27436				5.5829e+09	5.99304e+09	5.58667e+09		9.45114e+09		6.2698e+09			7.64881e+09	7.15558e+09
27437	L.SEEEWDKLQ#RAADLIYRK.A	SEEEWDKLQRAADLIYRK	1	LGDHEGDC_00177	LGDHEGDC	D-lactate dehydrogenase (acceptor)	27437							2.50013e+09	2.17293e+09	1.61299e+09		1.89146e+09	5.4838e+09	3.07337e+09
27438	L.SFRPSNTDIMQIITR.C	SFRPSNTDIMQIITR	1	LGDHEGDC_01489	LGDHEGDC	hypothetical protein	27438	2.19971e+09	2.02835e+09	9.19555e+09	1.40127e+09	1.28087e+09	1.38635e+09	1.51551e+09	9.49482e+09	1.21768e+09		1.41955e+09	1.2581e+09	1.066e+09	1.96916e+09	8.10426e+08
27439	L.SGGVDSSVCAVLAHR.A	SGGVDSSVCAVLAHR	1	LGDHEGDC_01497	LGDHEGDC	GMP synthase [glutamine-hydrolyzing] subunit B	27439								2.98909e+09
27440	L.SGSGEPLDGGPR.I	SGSGEPLDGGPR	1	LGDHEGDC_00771	LGDHEGDC	V-type ATP synthase beta chain	27440		1.57141e+10	1.2092e+10	6.23231e+09	8.19849e+09	1.09606e+10	2.1427e+09	8.93008e+09	3.47514e+09		1.88505e+10				3.32253e+09
27441	L.SHYLGR.E	SHYLGR	1	LGDHEGDC_00511	LGDHEGDC	Phosphoglycerate kinase	27441														6.23371e+09
27442	L.SIAGIGFDNTR.V	SIAGIGFDNTR	1	LGDHEGDC_00144	LGDHEGDC	putative L-aspartate dehydrogenase	27442												2.68366e+10	2.28666e+10
27443	L.SIDPVSNTMEIDGDK.T	SIDPVSNTMEIDGDK	1	LGDHEGDC_00654	LGDHEGDC	TIGR04279: domain protein	27443	1.45639e+09	2.30772e+09	1.72701e+09	1.1849e+09	8.23386e+08	1.65894e+09	3.53189e+09	3.29223e+09	4.52895e+09	3.03027e+09	5.08733e+09	3.75486e+09	2.86906e+09	2.15163e+09	9.72154e+08
27444	L.SIFQNIEIR.D	SIFQNIEIR	1	LGDHEGDC_00476	LGDHEGDC	Rama_corrin_act: methylamine methyltransferase corrinoid protein reductive activase	27444	1.01223e+09	1.37971e+09	4.63781e+08	2.24529e+09	2.09672e+09	1.6438e+09	9.46028e+08	2.54862e+09	1.07585e+09	2.80072e+09	3.45733e+09	3.17792e+09	1.00604e+09	1.99798e+09	1.48192e+09
27445	L.SIN#YIQ#KHQ#R.A	SINYIQKHQR	1	LGDHEGDC_01110	LGDHEGDC	recomb_XerD: tyrosine recombinase XerD	27445	1.5459e+08													4.06273e+08
27446	L.SIPVEFK.K	SIPVEFK	1	LGDHEGDC_02115	LGDHEGDC	Thermosome subunit	27446								1.00341e+10	1.31567e+10
27447	M.IHNWAEQIGVR.P	IHNWAEQIGVR	1	LGDHEGDC_01270	LGDHEGDC	sufB: FeS assembly protein SufB	27447	6.06871e+08	1.37011e+09	6.92408e+08		4.27976e+08		9.3387e+07		2.59841e+08	5.92508e+09		3.81047e+08	4.13692e+09	4.68447e+08	3.99395e+08
27448	M.IIFPEMVGK.Q	IIFPEMVGK	1	LGDHEGDC_00844	LGDHEGDC	30S ribosomal protein S19	27448	1.78373e+08
27449	M.IIN#GEVPSHK.V	IINGEVPSHK	1	LGDHEGDC_00333	LGDHEGDC	galT_1: galactose-1-phosphate uridylyltransferase	27449	3.43196e+09	6.33649e+09	4.44323e+09	6.92396e+09	7.48947e+09	2.12761e+09			2.86009e+09	1.11e+10	4.12437e+09	7.66731e+09	2.50044e+09		6.70851e+09
27450	M.ILPGTESSEMNAVIK.L	ILPGTESSEMNAVIK	1	LGDHEGDC_00996	LGDHEGDC	putative metalloprotease	27450															1.53149e+09
27451	M.ILQ#TQ#IEEQ#LK.E	ILQTQIEEQLK	1	LGDHEGDC_00480	LGDHEGDC	Trimethylamine corrinoid protein	27451	1.94753e+10			9.40752e+09	1.3771e+10	1.07198e+10	2.03736e+10		2.54446e+10	1.54789e+10	2.10218e+10	2.01271e+10		2.47843e+10	3.05104e+10
27452	M.ILQTQ#IEEQLK.E	ILQTQIEEQLK	1	LGDHEGDC_00480	LGDHEGDC	Trimethylamine corrinoid protein	27452							3.28265e+11	3.13736e+09	1.15725e+09		3.90695e+09	1.62027e+09	6.04353e+08	1.45085e+09	2.15205e+09
27453	M.ILQTQIEEQLK.E	ILQTQIEEQLK	1	LGDHEGDC_00480	LGDHEGDC	Trimethylamine corrinoid protein	27453	3.93689e+12	6.25305e+12	3.52542e+12	3.08547e+12	2.57992e+12	1.59829e+12	4.53522e+12	4.45158e+12	3.37896e+12	3.99634e+12	2.86113e+12	4.03096e+12	2.15157e+12	2.53132e+12	2.58891e+12
27454	M.IM*QYMEDAGLDPDHVDIDVK.K	IMQYMEDAGLDPDHVDIDVK	1	LGDHEGDC_02110	LGDHEGDC	hypothetical protein	27454							2.74833e+08
27455	M.IVIEEAIR.K	IVIEEAIR	1	LGDHEGDC_01470	LGDHEGDC	arCOG00543: universal archaeal KH-domain/beta-lactamase-domain protein	27455		5.83502e+08						7.2966e+08					1.03096e+08
27456	M.IVIGGVVDPK.N	IVIGGVVDPK	1	LGDHEGDC_00727	LGDHEGDC	S-adenosyl-L-methionine-dependent uroporphyrinogen III methyltransferase	27456	2.22595e+09	1.36967e+09	2.45346e+09	2.29954e+09	1.69734e+09	1.78553e+09	2.002e+09		2.38809e+09				1.52581e+09	2.26736e+09	1.25112e+09
27457	M.IVQEHNSEDSSYGGIESQIPVGDLMSHN.V	IVQEHNSEDSSYGGIESQIPVGDLMSHN	1	LGDHEGDC_00070	LGDHEGDC	GldE: gliding motility-associated protein GldE	27457															8.76283e+08
27458	M.IVSDADFEDFVSR.Y	IVSDADFEDFVSR	1	LGDHEGDC_00155	LGDHEGDC	ER_PDI_fam: protein disulfide isomerase	27458	1.73883e+09	2.31416e+09	1.61375e+09	4.64284e+09	5.38162e+09	4.26018e+09	1.96248e+09	2.15138e+09	2.11148e+09	2.20513e+09	5.46776e+09	3.89125e+09	2.27473e+09	2.53726e+09	2.55647e+09
27459	M.KDEGRLVIWPASIDR.S	KDEGRLVIWPASIDR	1	LGDHEGDC_01986	LGDHEGDC	Signal recognition particle 19 kDa protein	27459													1.14893e+09
27460	M.LAMSDAHGNFTR.I	LAMSDAHGNFTR	1	LGDHEGDC_01309	LGDHEGDC	acc_ester: putative phosphoesterase	27460		2.07145e+08		3.28387e+08	1.04465e+09		1.21659e+08						2.96705e+08		4.00345e+08
27461	M.LAPGLYN#YLHNFDN#IMPDPLK.I	LAPGLYNYLHNFDNIMPDPLK	1	LGDHEGDC_00418	LGDHEGDC	Pyrrolysine--tRNA ligase	27461						1.80122e+09								1.10621e+09
27462	M.LAPGLYNYLHN#FDNIM*PDPLK.I	LAPGLYNYLHNFDNIMPDPLK	1	LGDHEGDC_00418	LGDHEGDC	Pyrrolysine--tRNA ligase	27462														4.24777e+08
27463	M.LEAGASIAGPCK.T	LEAGASIAGPCK	1	LGDHEGDC_00382	LGDHEGDC	Tetrahydromethanopterin S-methyltransferase subunit A 1	27463								1.95198e+08
27464	M.LESMPGTTIEGHFNTK.D	LESMPGTTIEGHFNTK	1	LGDHEGDC_01869	LGDHEGDC	Bifunctional protein GlmU	27464													5.64813e+07
27465	M.LGAN#GFTVIDM*GVDVPN#DK.V	LGANGFTVIDMGVDVPNDK	3	PYL_LGDHEGDC_01062	PYL	metH: methionine synthase	27465											7.33447e+08
27466	M.LGHANPVVK.K	LGHANPVVK	1	LGDHEGDC_00753	LGDHEGDC	Glutamate-1-semialdehyde 2,1-aminomutase	27466	1.05982e+10	8.19415e+09					7.8456e+09	6.65025e+09	9.13672e+09	1.56934e+10	1.16467e+10	8.16682e+09	1.33167e+10	1.31919e+10	1.19526e+10
27467	M.LGIVDNR.A	LGIVDNR	1	LGDHEGDC_00852	LGDHEGDC	30S ribosomal protein S4e	27467			7.3254e+08					5.49188e+08			1.09495e+09		1.18654e+09	4.88994e+08
27468	M.LIDQLGETEAGASIVSAIEQ#NIMENNVK.T	LIDQLGETEAGASIVSAIEQNIMENNVK	1	LGDHEGDC_00171	LGDHEGDC	Homoisocitrate dehydrogenase	27468															5.07248e+08
27469	M.LLAEDVLFEPYQK.V	LLAEDVLFEPYQK	1	LGDHEGDC_01750	LGDHEGDC	Elongation factor 2	27469	1.23689e+10	1.3333e+10	1.11718e+10	6.8371e+09			2.25222e+10	1.5092e+10	2.14712e+10	1.63265e+10	1.12804e+10	1.30404e+10	1.08966e+10	1.29915e+10	9.92407e+09
27470	M.LLCPTSPLELSSNACQVIIK.G	LLCPTSPLELSSNACQVIIK	2	PYL_LGDHEGDC_00472	PYL	Trimethylamine methyltransferase MttB; Duplicate proteins: WCC_LGDHEGDC_00477	27470								1.38981e+10
27471	M.LMGNVQPTSGAVHVR.V	LMGNVQPTSGAVHVR	1	LGDHEGDC_00295	LGDHEGDC	met_CoM_red_A2: methyl coenzyme M reductase system, component A2	27471		2.73802e+09		1.98033e+09		2.16105e+09	4.68351e+09			4.09364e+09	5.56991e+09	5.78175e+09
27472	M.LN#VPIELIIVQDMR.N	LNVPIELIIVQDMR	1	LGDHEGDC_01798	LGDHEGDC	30S ribosomal protein S24e	27472							6.30408e+08		6.10597e+08		8.63327e+08	8.03378e+08		8.36385e+08
27473	M.LPFDFSQPR.K	LPFDFSQPR	1	LGDHEGDC_01673	LGDHEGDC	Methyl-coenzyme M reductase subunit alpha	27473	1.16315e+08
27474	M.LQ#EGADLSEEDIR.D	LQEGADLSEEDIR	1	LGDHEGDC_01057	LGDHEGDC	4-hydroxybutyrate--CoA ligase 2	27474															1.56565e+08
27475	M.LVGSQSAGMFLVHSESEESPYVASR.P	LVGSQSAGMFLVHSESEESPYVASR	1	LGDHEGDC_02074	LGDHEGDC	3-dehydroquinate synthase	27475												5.76247e+08
27476	M.LVQ#MNVEDTK.L	LVQMNVEDTK	1	LGDHEGDC_02103	LGDHEGDC	IPP_isom_2: isopentenyl-diphosphate delta-isomerase, type 2	27476			9.52413e+07												1.7231e+11
27477	M.LVQMNVEDTK.L	LVQMNVEDTK	1	LGDHEGDC_02103	LGDHEGDC	IPP_isom_2: isopentenyl-diphosphate delta-isomerase, type 2	27477	1.95525e+09	1.22607e+09					1.1771e+09	3.05403e+09	1.99942e+09	1.52001e+09	3.62375e+09		1.34283e+10	8.77372e+09	7.67069e+09
27478	M.LVSN#DIERPILVDIR.V	LVSNDIERPILVDIR	1	LGDHEGDC_01638	LGDHEGDC	Bac_Flav_CT_G: Bacteroides conjugation system ATPase, TraG family	27478												3.65114e+08
27479	M.LVSNDIERPILVDIR.V	LVSNDIERPILVDIR	1	LGDHEGDC_01638	LGDHEGDC	Bac_Flav_CT_G: Bacteroides conjugation system ATPase, TraG family	27479	3.62699e+08						1.45242e+09	5.48743e+08	1.51385e+09	1.0406e+09	1.12493e+09		5.01836e+08
27480	M.LYMDVSTWEPTLSDK.V	LYMDVSTWEPTLSDK	1	LGDHEGDC_01936	LGDHEGDC	hypothetical protein	27480			4.92823e+09									5.07224e+09
27481	M.M*EEELHHSEHIPQWK.K	MEEELHHSEHIPQWK	1	LGDHEGDC_02129	LGDHEGDC	50S ribosomal protein L10	27481	4.65398e+09	2.05398e+09				2.97051e+09	4.30021e+09			2.35867e+09	8.03023e+09		6.99749e+09		3.44415e+09
27482	M.MAIVLADHMIQSGR.I	MAIVLADHMIQSGR	1	LGDHEGDC_00818	LGDHEGDC	aroC: chorismate synthase	27482	2.10127e+09			1.96191e+09			3.31832e+09			2.13884e+09	2.16126e+09	2.15244e+09		2.51074e+09	1.80273e+09
27483	M.MALPTIISISEDAINAVPQALK.E	MALPTIISISEDAINAVPQALK	1	LGDHEGDC_00983	LGDHEGDC	thiP: thiamine/thiamine pyrophosphate ABC transporter, permease protein	27483				5.60386e+07		4.09299e+07
27484	M.MEGDFITEHSMGGVK.G	MEGDFITEHSMGGVK	1	LGDHEGDC_00098	LGDHEGDC	Formylmethanofuran--tetrahydromethanopterin formyltransferase	27484	8.84657e+08	9.06162e+08	9.12668e+08	7.64299e+08		9.41478e+08		8.26964e+08	1.49628e+09	1.47033e+09	1.69113e+09	1.57774e+09	6.81489e+08	1.16622e+09	4.32902e+08
27485	M.METDYIDDPQRPGAVLGPK.T	METDYIDDPQRPGAVLGPK	1	LGDHEGDC_01702	LGDHEGDC	putative metal-dependent hydrolase (urease superfamily) [General function prediction only]	27485							1.19075e+08		3.1351e+08						8.1763e+08
27486	M.MGENAPSFR.A	MGENAPSFR	1	LGDHEGDC_01334	LGDHEGDC	Peroxiredoxin	27486		1.80625e+09	1.56714e+09	1.81743e+09	2.04297e+09	3.04955e+09						1.97654e+09	2.72681e+09	3.52208e+09	2.4098e+09
27487	M.MGNVTTIDGIR.V	MGNVTTIDGIR	2	PYL_LGDHEGDC_02191	PYL	putative phosphoglucosamine mutase	27487		3.8936e+08					5.69528e+08	7.38998e+08			1.47507e+09	1.15308e+09	8.78732e+08
27488	M.MHCGGIPLGQR.A	MHCGGIPLGQR	1	LGDHEGDC_01673	LGDHEGDC	Methyl-coenzyme M reductase subunit alpha	27488		6.16895e+09						1.64538e+11	7.19799e+09
27489	M.MHERGFGADTMELGHIDYSFK.P	MHERGFGADTMELGHIDYSFK	2	PYL_LGDHEGDC_00479	PYL	Dimethylamine methyltransferase MtbB1; Duplicate proteins: PYL_LGDHEGDC_01784,WCC_LGDHEGDC_00485,WCC_LGDHEGDC_01790	27489														1.30607e+07
27490	M.MNVPSGK.L	MNVPSGK	1	LGDHEGDC_00527	LGDHEGDC	ATP phosphoribosyltransferase	27490	1.19451e+10	1.44812e+10										9.35545e+10	8.15511e+09
27491	M.MYMGQDIK.M	MYMGQDIK	1	LGDHEGDC_01308	LGDHEGDC	TIGR00266: family protein	27491	1.04715e+10	1.02395e+10	1.10584e+10	9.24614e+09	1.02234e+10	3.70605e+08	1.26192e+10	1.35844e+10	1.55656e+10	1.93418e+09	9.60922e+09	8.91426e+09	1.02399e+10	1.03544e+10	1.15512e+10
27492	M.N#AQGVDTYQ#VVGTPEEVAR.E	NAQGVDTYQVVGTPEEVAR	1	LGDHEGDC_00194	LGDHEGDC	Nascent polypeptide-associated complex protein	27492	1.86315e+09
27493	M.N#DILIKN.T	NDILIKN	1	LGDHEGDC_00987	LGDHEGDC	allantoinase: allantoinase	27493								7.33841e+08	1.72424e+08
27494	M.N#ESAVEENSPFPGK.E	NESAVEENSPFPGK	1	LGDHEGDC_01659	LGDHEGDC	hypothetical protein	27494														4.55872e+09
27495	M.N#FQ#PTTFFTR.T	NFQPTTFFTR	1	LGDHEGDC_02110	LGDHEGDC	hypothetical protein	27495											1.88216e+09
27496	M.N#GEIYR.V	NGEIYR	1	LGDHEGDC_00770	LGDHEGDC	V-type ATP synthase alpha chain	27496		1.01193e+09
27497	M.N#GHDIVDR.A	NGHDIVDR	1	LGDHEGDC_01418	LGDHEGDC	Isoleucine--tRNA ligase	27497		2.88221e+09	2.94247e+09		2.09077e+09		3.65275e+09		3.95276e+09	5.32061e+08	3.56673e+09	3.32769e+09
27498	M.N#PQ#NLISR.K	NPQNLISR	1	LGDHEGDC_01678	LGDHEGDC	nrfE: cytochrome c-type biogenesis protein CcmF	27498													6.23233e+07
27499	M.N#VIDHPFGGGNR.Q	NVIDHPFGGGNR	1	LGDHEGDC_00843	LGDHEGDC	50S ribosomal protein L2	27499				8.60231e+09
27500	M.NADSIFITGAGR.S	NADSIFITGAGR	1	LGDHEGDC_00280	LGDHEGDC	putative protein	27500	6.7479e+09	9.80952e+09		4.0639e+09	8.22055e+09	4.99869e+09	8.9932e+09		8.51927e+09	1.27954e+10	8.74212e+09			9.86553e+09	6.96703e+09
27501	M.NALANDQLK.R	NALANDQLK	1	LGDHEGDC_01176	LGDHEGDC	cas3_cyano: CRISPR-associated helicase Cas3, subtype CYANO	27501							3.05905e+09		3.05901e+09	2.72813e+09	1.35467e+09	1.98833e+09	1.01821e+09	1.28631e+10
27502	M.NDEDRR.S	NDEDRR	1	LGDHEGDC_00178	LGDHEGDC	Dihydromethanophenazine:CoB--CoM heterodisulfide reductase subunit D	27502		5.06793e+08										8.06373e+09	8.80153e+08	7.22341e+08	6.92324e+08
27503	M.NESAVEENSPFPGK.E	NESAVEENSPFPGK	1	LGDHEGDC_01659	LGDHEGDC	hypothetical protein	27503	5.62418e+08	9.34686e+08	1.59715e+09				7.80148e+08	9.00966e+08	9.72351e+08		4.96604e+08	2.11341e+08	2.02877e+09	1.99509e+09	1.76728e+09
27504	M.NFQPTTFFTR.T	NFQPTTFFTR	1	LGDHEGDC_02110	LGDHEGDC	hypothetical protein	27504	3.3204e+08		4.6692e+08						8.57097e+08	1.67478e+09	1.65913e+09
27505	M.NILAYDPFVN#EDR.A	NILAYDPFVNEDR	1	LGDHEGDC_00681	LGDHEGDC	PGDH: phosphoglycerate dehydrogenase	27505		1.25139e+10
27506	M.NIMTDQEFGLK.L	NIMTDQEFGLK	1	LGDHEGDC_00414	LGDHEGDC	Methylcobamide:CoM methyltransferase MtbA	27506	2.66111e+10	4.20161e+10	3.67321e+10	2.1679e+10	1.76177e+10	5.6479e+10	3.7581e+10	2.35021e+10	3.47835e+10	3.56792e+10	3.44598e+10	3.78068e+10	2.107e+10	3.00261e+10	2.67167e+10
27507	M.NLGIN#ATVLEPEIMDSLLGK.A	NLGINATVLEPEIMDSLLGK	1	LGDHEGDC_02129	LGDHEGDC	50S ribosomal protein L10	27507													1.41273e+08
27508	M.NLVLDEAEEIK.E	NLVLDEAEEIK	1	LGDHEGDC_01912	LGDHEGDC	Putative snRNP Sm-like protein	27508	3.15651e+09	3.13252e+09	5.17729e+09	1.73006e+09	2.64091e+09	1.59702e+09	2.96621e+09	3.42598e+09	3.30496e+09	4.74922e+09	5.79444e+09	4.65207e+09	4.00178e+09	2.31975e+09	4.24978e+09
27509	M.NMDVDELGMDLVYDVAHNVAK.L	NMDVDELGMDLVYDVAHNVAK	1	LGDHEGDC_01846	LGDHEGDC	tRNA-splicing ligase RtcB	27509		2.31001e+07	2.82492e+08								1.84168e+08		1.48571e+08	5.10546e+08	2.6027e+08
27510	M.NPENQLSMEEK.E	NPENQLSMEEK	1	LGDHEGDC_01718	LGDHEGDC	3-hydroxy-3-methylglutaryl-coenzyme A reductase	27510	2.43783e+09	2.45979e+09	4.17812e+09	2.26743e+09	2.10845e+09	2.67004e+09	1.34752e+09	1.74754e+09	1.81254e+09	3.1211e+09	3.99159e+09	4.31556e+09	3.99548e+09	3.89216e+09	4.24258e+09
27511	M.NQ#YENQDFGDNPIEVR.E	NQYENQDFGDNPIEVR	1	LGDHEGDC_01764	LGDHEGDC	egtD_ergothio: dimethylhistidine N-methyltransferase	27511	2.98699e+09			2.90366e+09		6.42577e+09	2.22482e+09				8.11323e+09		7.46589e+09	1.76264e+11
27512	M.NQNLEQINQR.I	NQNLEQINQR	1	LGDHEGDC_01514	LGDHEGDC	Prefoldin subunit alpha	27512													4.51844e+08		2.95986e+08
27513	M.NSNDSHEVSQLNELK.I	NSNDSHEVSQLNELK	3	PYL_LGDHEGDC_01045	PYL	Monomethylamine methyltransferase MtmB1; Duplicate proteins: WCC_LGDHEGDC_01050	27513	4.82363e+09	6.66816e+09	5.6746e+09	5.83097e+09		5.44301e+09	6.5484e+09	5.67135e+09	6.72937e+09	6.16483e+09	5.99518e+09	1.50717e+10	5.55945e+09	6.06254e+09
27514	M.NTMAEEIEK.K	NTMAEEIEK	1	LGDHEGDC_01973	LGDHEGDC	RNR_anaer_Bdell: anaerobic ribonucleoside-triphosphate reductase	27514												1.7318e+09
27515	M.NVMLEGDYWGK.P	NVMLEGDYWGK	1	LGDHEGDC_01973	LGDHEGDC	RNR_anaer_Bdell: anaerobic ribonucleoside-triphosphate reductase	27515								1.06089e+09			2.32043e+08
27516	M.PAICATQ#TGTVEQ#M*DAVGACWPEAHEDPEK.M	PAICATQTGTVEQMDAVGACWPEAHEDPEK	1	LGDHEGDC_00414	LGDHEGDC	Methylcobamide:CoM methyltransferase MtbA	27516						1.73104e+09				1.14074e+09	5.33785e+08	3.35286e+07		1.14721e+09
27517	M.PAICATQ#TGTVEQMDAVGACWPEAHEDPEK.M	PAICATQTGTVEQMDAVGACWPEAHEDPEK	1	LGDHEGDC_00414	LGDHEGDC	Methylcobamide:CoM methyltransferase MtbA	27517			3.3077e+09							5.85451e+08
27518	M.PAICATQTGTVEQ#M*DAVGACWPEAHEDPEK.M	PAICATQTGTVEQMDAVGACWPEAHEDPEK	1	LGDHEGDC_00414	LGDHEGDC	Methylcobamide:CoM methyltransferase MtbA	27518	8.17015e+09		6.06251e+08		4.84881e+08	4.38347e+08		5.14062e+08	4.90093e+08	1.26925e+08	2.64286e+09	6.6694e+09	6.74663e+08	3.29832e+09	1.80864e+08
27519	M.PAILEATHIIK.R	PAILEATHIIK	1	LGDHEGDC_01018	LGDHEGDC	Methylcobamide:CoM methyltransferase MtaA	27519	3.38973e+08
27520	M.PAMPTSSGSGGVK.V	PAMPTSSGSGGVK	1	LGDHEGDC_01037	LGDHEGDC	Acetyl-CoA decarbonylase/synthase complex subunit beta 2	27520							3.81674e+08		1.07439e+10						6.52049e+08
27521	M.PAYNEAK.S	PAYNEAK	1	LGDHEGDC_00632	LGDHEGDC	Glycosyltransferase AglJ	27521								2.44374e+08
27522	M.PELLIPK.V	PELLIPK	2	PYL_LGDHEGDC_00297	PYL	peroxid_rel: uncharacterized peroxidase-related enzyme	27522							1.05599e+09		1.02657e+09	1.03181e+09	9.69975e+08	2.46187e+08
27523	M.PGHYGGQ#PAYIVNPR.T	PGHYGGQPAYIVNPR	1	LGDHEGDC_01640	LGDHEGDC	Thermosome subunit alpha	27523				5.82894e+09	6.72457e+09						1.52662e+10
27524	M.PIIN#IDPSVK.Y	PIINIDPSVK	1	LGDHEGDC_02048	LGDHEGDC	methan_mark_1: putative methanogenesis marker protein 1	27524											1.67595e+10		6.16177e+08
27525	M.PIITLDYEDLEK.L	PIITLDYEDLEK	1	LGDHEGDC_00881	LGDHEGDC	Phenylalanine--tRNA ligase beta subunit	27525	1.26082e+10	1.08097e+10	1.10859e+10	8.44228e+09	8.70328e+09	1.03468e+10	1.47039e+10	1.66594e+10		1.43027e+10	1.24571e+10	1.17443e+10	8.83518e+09	9.77332e+09	1.09959e+10
27526	M.PPVVDK.D	PPVVDK	1	LGDHEGDC_00704	LGDHEGDC	Ferredoxin	27526		2.01575e+10		7.28018e+09	7.38099e+09		1.55144e+10	2.0037e+10	1.44485e+10	2.44678e+10	2.57902e+10	4.13727e+10	1.24807e+10
27527	M.PQTANIIEIR.G	PQTANIIEIR	1	LGDHEGDC_00140	LGDHEGDC	putative ABC transporter ATP-binding protein	27527							5.78382e+08	4.93705e+08					7.14023e+08		5.80439e+08
27528	M.PSGSSGEVK.S	PSGSSGEVK	1	LGDHEGDC_01749	LGDHEGDC	Elongation factor 1-alpha	27528	1.78531e+09		2.56814e+09				2.63681e+09	1.76636e+09	2.67627e+09			3.78252e+09	9.71809e+08	3.65408e+08
27529	M.PTIAAM*PAYNEAK.S	PTIAAMPAYNEAK	1	LGDHEGDC_00632	LGDHEGDC	Glycosyltransferase AglJ	27529		1.84406e+09						1.81621e+09		1.56841e+09
27530	M.PTIAAMPAYN#EAK.S	PTIAAMPAYNEAK	1	LGDHEGDC_00632	LGDHEGDC	Glycosyltransferase AglJ	27530	1.79166e+08														1.26827e+08
27531	M.PTIIPENER.S	PTIIPENER	1	LGDHEGDC_00422	LGDHEGDC	Queuine tRNA-ribosyltransferases, contain PUA domain [Translation, ribosomal structure and biogenesis]	27531	1.60802e+09	2.33593e+09	1.92131e+09				3.28699e+09		7.23444e+09	8.52061e+09	8.09053e+09	9.47463e+09	1.41854e+09	9.27291e+09	2.02118e+09
27532	M.PYEEKPEFSK.S	PYEEKPEFSK	1	LGDHEGDC_01353	LGDHEGDC	Aspartate--tRNA(Asp/Asn) ligase	27532											6.96963e+08
27533	M.PYPEHGGR.F	PYPEHGGR	1	LGDHEGDC_02148	LGDHEGDC	HMG_CoA_syn_Arc: putative hydroxymethylglutaryl-CoA synthase	27533						7.84597e+08					4.5755e+09
27534	M.Q#PLDEKYK.L	QPLDEKYK	1	LGDHEGDC_01273	LGDHEGDC	PhnT2: putative 2-aminoethylphosphonate ABC transporter, ATP-binding protein	27534							1.97455e+10
27535	M.QALPPLIK.G	QALPPLIK	1	LGDHEGDC_00568	LGDHEGDC	F(420)H(2) dehydrogenase subunit D	27535	7.13664e+09	1.01288e+10	6.92297e+09	6.60593e+09	7.69843e+09	6.46375e+09	1.42736e+10	2.27674e+10	4.89194e+09	9.15403e+09	6.88868e+09	5.68089e+09	6.01446e+09	7.69729e+09	7.00698e+09
27536	M.QDELLELEEK.M	QDELLELEEK	1	LGDHEGDC_01941	LGDHEGDC	ABC_choXWV_ATP: choline ABC transporter, ATP-binding protein	27536			3.02558e+08			2.4097e+08
27537	M.QLLAEMDGFENR.G	QLLAEMDGFENR	1	LGDHEGDC_01989	LGDHEGDC	Proteasome-activating nucleotidase	27537															9.55009e+09
27538	M.QMFLDQEER.M	QMFLDQEER	1	LGDHEGDC_02115	LGDHEGDC	Thermosome subunit	27538	2.51423e+09	3.00536e+09							3.76813e+09	3.74498e+09	4.48224e+09			2.01856e+09
27539	M.QMPQYLELVEK.I	QMPQYLELVEK	1	LGDHEGDC_02014	LGDHEGDC	rSAM_ahbD_hemeb: heme b synthase	27539						3.73949e+09	4.22734e+08					5.32e+09		3.68441e+07
27540	M.QRLVRMGM*MPYRQKNARGGFK.P	QRLVRMGMMPYRQKNARGGFK	1	LGDHEGDC_00231	LGDHEGDC	Xnuc_lig_assoc: putative exonuclease, DNA ligase-associated	27540												1.45383e+09
27541	M.QVPVTHDIGSIR.I	QVPVTHDIGSIR	2	PYL_LGDHEGDC_00479	PYL	Dimethylamine methyltransferase MtbB1; Duplicate proteins: PYL_LGDHEGDC_01784,WCC_LGDHEGDC_00485,WCC_LGDHEGDC_01790	27541	1.72361e+10	9.77773e+09	7.79685e+09		7.50443e+09	7.38583e+09	8.70705e+09		7.75476e+09	7.85293e+09	1.19841e+10	1.25847e+10	1.18185e+10	8.537e+09	6.07344e+09
27542	M.QVSLPEHISPAQ#WR.K	QVSLPEHISPAQWR	1	LGDHEGDC_01908	LGDHEGDC	UspA Universal stress protein UspA-binding proteins [Signal transduction mechanisms]	27542															1.8943e+08
27543	M.QYFN#GLN#VHPVEK.G	QYFNGLNVHPVEK	1	LGDHEGDC_02039	LGDHEGDC	Coenzyme F420-dependent sulfite reductase	27543								1.80572e+08
27544	M.RLLEEEGLR.D	RLLEEEGLR	3	PYL_LGDHEGDC_01062	PYL	metH: methionine synthase	27544							9.06031e+10
27545	M.SADTILPEETLQTR.G	SADTILPEETLQTR	1	LGDHEGDC_01348	LGDHEGDC	Pyridoxal 5'-phosphate synthase subunit PdxS	27545											4.44285e+09		3.98977e+08		3.09612e+07
27546	M.SAGGSGGGAAEAIPQNK.L	SAGGSGGGAAEAIPQNK	1	LGDHEGDC_00384	LGDHEGDC	Tetrahydromethanopterin S-methyltransferase subunit C	27546	8.55166e+10	5.39298e+10	7.73865e+10	4.43499e+10	3.63893e+10	3.59528e+10	5.68034e+10	8.66357e+10	8.1208e+10	7.87628e+10	7.06611e+10	7.11952e+10	1.18574e+11	8.57633e+10	7.0902e+10
27547	M.SAGVEVLTPELER.L	SAGVEVLTPELER	1	LGDHEGDC_00480	LGDHEGDC	Trimethylamine corrinoid protein	27547	1.03979e+12	1.42269e+12	9.87966e+11	7.01014e+11	7.24512e+11	7.15562e+11	3.18545e+12	1.75023e+12	2.266e+12	1.21601e+12	1.76426e+12	1.78597e+12	1.29215e+12	1.47676e+12	1.55795e+12
27548	M.SAN#DSHPMTISEK.I	SANDSHPMTISEK	1	LGDHEGDC_00274	LGDHEGDC	Isopropylmalate/citramalate isomerase large subunit	27548	4.84181e+09		6.25308e+08	1.58438e+09	1.44247e+09	2.32315e+09	2.31847e+09	2.43986e+09	2.43158e+09	5.16059e+09	2.3806e+09	2.09126e+09	5.99274e+08	3.98048e+09	4.52885e+09
27549	M.SATAAEVTK.T	SATAAEVTK	1	LGDHEGDC_00617	LGDHEGDC	UDP-N-acetyl-D-mannosamine dehydrogenase	27549	1.81976e+10			9.52598e+09	1.22629e+10				2.11838e+10	1.42378e+10			2.26886e+10	1.51719e+10
27550	M.SDATANTPIEN#TN#NNVDNAEEMDSEIESLK.K	SDATANTPIENTNNNVDNAEEMDSEIESLK	1	LGDHEGDC_01835	LGDHEGDC	Proteasome-activating nucleotidase 1	27550								4.10393e+08
27551	M.SDATANTPIEN#TNNNVDN#AEEMDSEIESLK.K	SDATANTPIENTNNNVDNAEEMDSEIESLK	1	LGDHEGDC_01835	LGDHEGDC	Proteasome-activating nucleotidase 1	27551			5.4088e+08										2.61248e+08
27552	M.SDATANTPIEN#TNNNVDNAEEM*DSEIESLK.K	SDATANTPIENTNNNVDNAEEMDSEIESLK	1	LGDHEGDC_01835	LGDHEGDC	Proteasome-activating nucleotidase 1	27552													1.63019e+08
27553	M.SDATANTPIENTN#N#NVDNAEEMDSEIESLK.K	SDATANTPIENTNNNVDNAEEMDSEIESLK	1	LGDHEGDC_01835	LGDHEGDC	Proteasome-activating nucleotidase 1	27553									1.55468e+09	8.39944e+07
27554	M.SDATANTPIENTN#NNVDNAEEMDSEIESLK.K	SDATANTPIENTNNNVDNAEEMDSEIESLK	1	LGDHEGDC_01835	LGDHEGDC	Proteasome-activating nucleotidase 1	27554			4.03264e+08			4.6002e+08
27555	M.SDATANTPIENTNN#NVDNAEEMDSEIESLK.K	SDATANTPIENTNNNVDNAEEMDSEIESLK	1	LGDHEGDC_01835	LGDHEGDC	Proteasome-activating nucleotidase 1	27555		7.67865e+08			4.80574e+09			9.76476e+08	2.27016e+09	1.24774e+09	3.38929e+09	5.49463e+08	3.4201e+08	1.51467e+09	1.07154e+09
27556	M.SDATANTPIENTNNN#VDNAEEMDSEIESLK.K	SDATANTPIENTNNNVDNAEEMDSEIESLK	1	LGDHEGDC_01835	LGDHEGDC	Proteasome-activating nucleotidase 1	27556	5.66483e+08		6.63062e+08				1.14795e+09			1.34459e+10		6.86374e+09
27557	M.SDEDTAEIM*DTFR.E	SDEDTAEIMDTFR	1	LGDHEGDC_01905	LGDHEGDC	TMAO_torS: TMAO reductase sytem sensor TorS	27557										2.05739e+08
27558	M.SDFVVK.G	SDFVVK	1	LGDHEGDC_01513	LGDHEGDC	50S ribosomal protein L18Ae	27558		1.18689e+11	1.27172e+11	8.74967e+10	8.47006e+10		1.20169e+09	1.47041e+11	1.63627e+11	1.38075e+11	1.30288e+11	1.15081e+11	2.40621e+11		1.28422e+11
27559	M.SDRDVYDATHIQ#VLEGLEAVR.K	SDRDVYDATHIQVLEGLEAVR	1	LGDHEGDC_01352	LGDHEGDC	DNA gyrase subunit B	27559					3.17319e+09
27560	M.SEAISDSSTLIHSAGIGR.L	SEAISDSSTLIHSAGIGR	1	LGDHEGDC_00644	LGDHEGDC	putative nucleic acid-binding protein, contains PIN domain [General function prediction only]	27560	9.66658e+09	3.7451e+09	3.74029e+09	8.91933e+09	8.36133e+09		3.6938e+10	4.79424e+09	6.24019e+09	3.48629e+09	4.34412e+09	3.32594e+09	8.6694e+09	7.27046e+09	3.29005e+10
27561	M.SEEIETTCPACSPQ#ELVWHDILK.D	SEEIETTCPACSPQELVWHDILK	1	LGDHEGDC_00286	LGDHEGDC	putative archaeal Zn-finger protein [General function prediction only]	27561									3.365e+09
27562	M.SEEIETTCPACSPQELVWHDILK.D	SEEIETTCPACSPQELVWHDILK	1	LGDHEGDC_00286	LGDHEGDC	putative archaeal Zn-finger protein [General function prediction only]	27562								6.93385e+09	2.33238e+09
27563	M.SEEITDDR.K	SEEITDDR	1	LGDHEGDC_00220	LGDHEGDC	hypothetical protein	27563										4.08665e+09	4.27384e+09	4.1481e+09	6.96482e+09	4.44516e+09	3.65362e+09
27564	M.SEHEELEHEELLDSM*SNK.L	SEHEELEHEELLDSMSNK	1	LGDHEGDC_01817	LGDHEGDC	ahpD: alkylhydroperoxidase, AhpD family	27564		6.50789e+08	1.27634e+09				1.00323e+09		4.37178e+08				4.75014e+09	1.08581e+10	6.76662e+09
27565	M.SEMLETAR.K	SEMLETAR	1	LGDHEGDC_01337	LGDHEGDC	hypothetical protein	27565		1.6317e+11	3.05753e+11	2.90805e+11			3.67129e+11		3.4342e+11				2.5955e+11	2.67658e+11	2.79111e+11
27566	M.SEVINIVTN#SDSFFK.E	SEVINIVTNSDSFFK	1	LGDHEGDC_01385	LGDHEGDC	hypothetical protein	27566											1.60088e+10
27567	M.SEVLVYYN#GDYVPK.S	SEVLVYYNGDYVPK	1	LGDHEGDC_00314	LGDHEGDC	Putative branched-chain-amino-acid aminotransferase	27567	3.54816e+10	2.33792e+10	2.34969e+10	2.48559e+09	1.3e+10	4.50676e+09	1.97912e+10	2.77423e+10	2.66778e+10	5.03436e+10	2.6295e+10	2.31399e+10	2.4827e+10	4.31126e+10	3.41066e+10
27568	M.SFEHMHIISMK.E	SFEHMHIISMK	1	LGDHEGDC_01501	LGDHEGDC	Aspartate carbamoyltransferase	27568	1.57588e+09	1.72435e+09	1.39137e+09					1.09326e+08			1.0464e+09	1.36221e+09	1.36259e+09	1.24778e+09	7.06631e+08
27569	M.SGFLLAVR.T	SGFLLAVR	1	LGDHEGDC_01978	LGDHEGDC	cobS: cobalamin 5'-phosphate synthase	27569	4.07526e+09	3.0698e+09	2.98009e+09	2.86648e+09	2.49295e+09	2.46295e+09	3.31473e+09	3.65512e+09	4.57021e+09	5.73113e+09	2.62852e+09	3.53036e+09	2.98518e+09	3.35197e+09	3.79335e+09
27570	M.SGGPVMEYFK.A	SGGPVMEYFK	1	LGDHEGDC_01470	LGDHEGDC	arCOG00543: universal archaeal KH-domain/beta-lactamase-domain protein	27570		1.18553e+09					2.10735e+09	1.27191e+09	2.09093e+09		1.35408e+09	1.54638e+09		4.41651e+09	1.04226e+09
27571	M.SGGSSPVFR.A	SGGSSPVFR	2	PYL_LGDHEGDC_00472	PYL	Trimethylamine methyltransferase MttB; Duplicate proteins: WCC_LGDHEGDC_00477	27571	7.659e+11	2.08197e+12	2.09809e+12	2.42646e+12	2.11196e+12	1.83878e+12	3.4001e+12	3.51395e+12	3.66255e+12	2.54931e+11	1.49881e+12	1.82338e+12	1.46548e+12	2.3733e+12	3.30342e+12
27572	M.SGIN#DFADIK.V	SGINDFADIK	1	LGDHEGDC_00981	LGDHEGDC	Trehalose/maltose import ATP-binding protein MalK	27572	6.3531e+08					1.00491e+09			3.43179e+08	1.54296e+08	7.01763e+08	4.23191e+08	7.80413e+08	5.3306e+08	7.29928e+08
27573	M.SGSEVISR.L	SGSEVISR	1	LGDHEGDC_01402	LGDHEGDC	Exosome complex component Rrp42	27573	1.22049e+11	1.11616e+11		6.82206e+10	6.19247e+10			1.28103e+11		1.34586e+11	1.1145e+11		1.32352e+11	1.03015e+11
27574	M.SHDMTISHHNLPMK.M	SHDMTISHHNLPMK	1	LGDHEGDC_00535	LGDHEGDC	Threonine--tRNA ligase	27574			8.59051e+08
27575	M.SIQLGGVCEPGTTR.V	SIQLGGVCEPGTTR	1	LGDHEGDC_01928	LGDHEGDC	Pyruvate synthase subunit PorD	27575									1.43539e+09
27576	K.WVHFGATSNDMLDTATGLQM*K.D	WVHFGATSNDMLDTATGLQMK	1	LGDHEGDC_01692	LGDHEGDC	purB: adenylosuccinate lyase	27576													3.49589e+08
27577	K.WVHFGATSNDMLDTATGLQMK.D	WVHFGATSNDMLDTATGLQMK	1	LGDHEGDC_01692	LGDHEGDC	purB: adenylosuccinate lyase	27577	6.93888e+09	4.90183e+09	4.82423e+09	2.68905e+09	4.10852e+09	3.29022e+09	3.8656e+09	1.04483e+10	7.28148e+09	5.33748e+09			3.30326e+09	1.5965e+09	3.83329e+09
27578	K.WVIITDTEGNPIR.T	WVIITDTEGNPIR	1	LGDHEGDC_01699	LGDHEGDC	GldE: gliding motility-associated protein GldE	27578	1.9126e+09	3.01825e+08					1.3964e+09			5.71613e+08	4.74137e+08		1.61671e+09		2.85108e+09
27579	K.WVN#TEDIANDTGLDLSTVQR.S	WVNTEDIANDTGLDLSTVQR	1	LGDHEGDC_01737	LGDHEGDC	TIGR00373: transcription factor E	27579				3.79437e+08
27580	K.WVNEIVDK.H	WVNEIVDK	1	LGDHEGDC_00788	LGDHEGDC	sdhA_forward: succinate dehydrogenase, flavoprotein subunit	27580						2.1327e+08	8.18464e+08	4.10393e+08			1.48751e+09	1.50703e+09
27581	K.WVNVDVDGDDAEFAIHFLK.E	WVNVDVDGDDAEFAIHFLK	1	LGDHEGDC_01063	LGDHEGDC	hypothetical protein	27581	3.07162e+09	2.63211e+09	2.29083e+09		3.15004e+09	1.58353e+09	1.26836e+09	8.54189e+08	1.24253e+09	3.28009e+09	1.29998e+09	1.79314e+09	1.23667e+09	1.7096e+09	2.23103e+09
27582	K.WVPTDPENGFLPYDIGESITDK.T	WVPTDPENGFLPYDIGESITDK	1	LGDHEGDC_01085	LGDHEGDC	Aromatic-amino-acid aminotransferase 2	27582	1.2717e+11	2.02295e+10		2.51702e+10	3.56364e+10	1.02985e+11	1.33021e+11	3.20021e+11	3.44383e+10	3.59045e+11	2.20926e+11	2.63857e+10	7.93413e+10	4.06608e+08	1.84767e+11
27583	K.WYNILPDMPTPLEPPLNPA.T	WYNILPDMPTPLEPPLNPA	1	LGDHEGDC_01720	LGDHEGDC	Tryptophan synthase beta chain 1	27583													1.06655e+08
27584	K.WYNILPDMPTPLEPPLNPATN#EPIKPEELEPLFAR.E	WYNILPDMPTPLEPPLNPATNEPIKPEELEPLFAR	1	LGDHEGDC_01720	LGDHEGDC	Tryptophan synthase beta chain 1	27584	5.16769e+10				1.97556e+10
27585	K.WYNILPDMPTPLEPPLNPATNEPIK.P	WYNILPDMPTPLEPPLNPATNEPIK	1	LGDHEGDC_01720	LGDHEGDC	Tryptophan synthase beta chain 1	27585							3.52441e+09		4.12662e+09				3.5733e+09	1.63216e+09
27586	K.YAANHGR.G	YAANHGR	1	LGDHEGDC_02050	LGDHEGDC	Cysteine desulfurase	27586													3.05394e+08
27587	K.YAEAIECYDR.S	YAEAIECYDR	1	LGDHEGDC_00789	LGDHEGDC	T7_EssB: type VII secretion protein EssB	27587								7.75245e+08
27588	K.YAEIADVLLLDHYSPEEMAVLVSK.L	YAEIADVLLLDHYSPEEMAVLVSK	1	LGDHEGDC_00903	LGDHEGDC	nadC: nicotinate-nucleotide diphosphorylase (carboxylating)	27588	3.16505e+10	9.95257e+09	1.23666e+10	1.29378e+10	1.00664e+10	7.27905e+09	1.9448e+10	2.67461e+10	1.10336e+10	2.55122e+10	2.56876e+10	2.78293e+10	1.47894e+10	1.59787e+10	4.25019e+10
27589	K.YAIVSQK.T	YAIVSQK	1	LGDHEGDC_00998	LGDHEGDC	S_glycosyl_SunS: peptide S-glycosyltransferase, SunS family	27589	3.25049e+09	4.38733e+09	4.4797e+09	1.76403e+09			3.60188e+09	3.86358e+09	5.07966e+09	3.10133e+09	1.85331e+09	2.9907e+09	2.83199e+09	3.97356e+09	2.09439e+09
27590	K.YAN#LGEIHDLFR.E	YANLGEIHDLFR	1	LGDHEGDC_01553	LGDHEGDC	phoR_proteo: phosphate regulon sensor kinase PhoR	27590					1.35892e+09
27591	K.YAQDLSK.A	YAQDLSK	1	LGDHEGDC_00812	LGDHEGDC	nifL_nitrog: nitrogen fixation negative regulator NifL	27591					1.99657e+10										6.86853e+09
27592	K.YCQ#TPRLFGHK.M	YCQTPRLFGHK	1	LGDHEGDC_00395	LGDHEGDC	B12_SAM_MJ_1487: B12-binding domain/radical SAM domain protein	27592													6.17909e+09		6.42649e+09
27593	K.YDAAQQILK.D	YDAAQQILK	1	LGDHEGDC_01115	LGDHEGDC	TOMM_kin_cyc: TOMM system kinase/cyclase fusion protein	27593		4.78355e+08	4.92269e+08				1.20357e+09	1.75717e+09	1.14203e+09	1.04384e+09	1.34444e+09		6.96744e+08	5.40376e+08	8.16385e+08
27594	K.YDDALSTADNVVTFR.Y	YDDALSTADNVVTFR	1	LGDHEGDC_02098	LGDHEGDC	Glutamine synthetase	27594	2.82759e+10	3.44382e+10	4.0408e+10			2.70623e+10	7.60358e+09	7.57991e+09	3.41871e+10	8.22341e+09	3.58122e+10	5.35267e+10	7.73129e+09		6.32875e+09
27595	K.YDDWNPPSANR.I	YDDWNPPSANR	1	LGDHEGDC_01180	LGDHEGDC	hypothetical protein	27595										1.18133e+09
27596	K.YDFSDSEGPVMGISFDSK.D	YDFSDSEGPVMGISFDSK	1	LGDHEGDC_01111	LGDHEGDC	NosD_copper_fam: nitrous oxide reductase family maturation protein NosD	27596	4.58595e+09	3.93269e+09	3.95405e+09	3.90303e+09	1.79416e+09	4.24133e+09	4.64427e+09	5.64014e+09	6.72746e+09	5.0258e+09	5.42085e+09	4.9521e+09	1.74966e+09	1.30601e+09	4.03684e+09
27597	K.YDGHDHSDLK.N	YDGHDHSDLK	1	LGDHEGDC_00036	LGDHEGDC	TrbB_P: P-type conjugative transfer ATPase TrbB	27597	2.53614e+09								2.42743e+09				1.05816e+09
27598	K.YDLN#GAVIGELTER.P	YDLNGAVIGELTER	1	LGDHEGDC_02051	LGDHEGDC	FGAM_synth_II: phosphoribosylformylglycinamidine synthase II	27598	3.19615e+09	3.93584e+08			2.40016e+09	1.41538e+10	4.50975e+08		2.72796e+09		9.23603e+09	3.57641e+09		2.38926e+09
27599	K.YDLN#GAVIGELTERPYFTVEFEGK.T	YDLNGAVIGELTERPYFTVEFEGK	1	LGDHEGDC_02051	LGDHEGDC	FGAM_synth_II: phosphoribosylformylglycinamidine synthase II	27599		1.04383e+08		5.45633e+08			7.05386e+08	1.28468e+09	3.87136e+08	3.87176e+08	8.20335e+07		3.48364e+08	7.77777e+08	5.01109e+08
27600	K.YDPSIK.L	YDPSIK	1	LGDHEGDC_02101	LGDHEGDC	mob_myst_A: mobile mystery protein A	27600								1.40195e+09	1.97919e+09
27601	K.YDSPLWIGSAGDIR.K	YDSPLWIGSAGDIR	1	LGDHEGDC_01155	LGDHEGDC	hypothetical protein	27601		2.48643e+09							5.15828e+09
27602	K.YDSVTESDDGIPAYLK.L	YDSVTESDDGIPAYLK	1	LGDHEGDC_02176	LGDHEGDC	PGF_pre_PGF: PGF-pre-PGF domain protein	27602	2.09478e+10	1.60234e+10	1.55483e+10				3.44982e+10	6.1026e+10	2.98853e+10	2.18971e+10	3.92889e+10	6.42085e+10	7.57074e+09	1.22391e+10	6.58522e+09
27603	K.YDVEVGR.I	YDVEVGR	1	LGDHEGDC_01032	LGDHEGDC	Aspartate-semialdehyde dehydrogenase	27603	2.37874e+10	2.03565e+10						2.15756e+10		3.07986e+10		2.61308e+10	2.75898e+10	2.45388e+10	2.18146e+10
27604	K.YDVLFSAGGYN#PSNFHILF.S	YDVLFSAGGYNPSNFHILF	1	LGDHEGDC_00296	LGDHEGDC	methan_mark_3: putative methanogenesis marker protein 3	27604					9.14766e+08						6.8947e+08
27605	K.YDVLFSAGGYNPSNFH.I	YDVLFSAGGYNPSNFH	1	LGDHEGDC_00296	LGDHEGDC	methan_mark_3: putative methanogenesis marker protein 3	27605							6.44564e+08				5.2424e+08
27606	K.YDYSLMGCTVAPGFEFEDFTLHK.K	YDYSLMGCTVAPGFEFEDFTLHK	1	LGDHEGDC_01855	LGDHEGDC	hypothetical protein	27606								2.5276e+09
27607	K.YEEDWHPTVR.G	YEEDWHPTVR	1	LGDHEGDC_01416	LGDHEGDC	arCOG00985: universal archaeal PUA-domain protein	27607	1.42844e+10	1.37892e+10	1.42982e+10	1.10664e+10	7.50057e+09	9.67867e+09	2.19688e+10	1.95169e+10	2.04918e+10	1.82188e+10	2.01658e+10	1.88588e+10	2.67025e+10	2.29216e+10	2.01282e+10
27608	K.YEFSDGSVYSLNMFPLR.K	YEFSDGSVYSLNMFPLR	1	LGDHEGDC_01764	LGDHEGDC	egtD_ergothio: dimethylhistidine N-methyltransferase	27608	4.73152e+10	5.1623e+10	1.70461e+11	4.58654e+10	4.89298e+10	9.85312e+10	3.02341e+10	2.80878e+10	3.34169e+10	9.80177e+10	2.26765e+10	8.39547e+10	3.08023e+09	3.3698e+10	6.18414e+10
27609	K.YEGMNIR.D	YEGMNIR	1	LGDHEGDC_01418	LGDHEGDC	Isoleucine--tRNA ligase	27609	1.99302e+10	1.37403e+10	1.68829e+10	2.97267e+10	1.83619e+10	2.05427e+10	2.16483e+10	2.63209e+10	2.28342e+10	2.71637e+10	2.39619e+10	2.02035e+10	1.72696e+10	1.94982e+10	1.79618e+10
27610	K.YEIPYPVMN#LGLGVER.L	YEIPYPVMNLGLGVER	1	LGDHEGDC_01592	LGDHEGDC	O-phosphoserine--tRNA(Cys) ligase	27610															1.09881e+09
27611	K.YEPLPSSYLFNSLLDK.D	YEPLPSSYLFNSLLDK	1	LGDHEGDC_02107	LGDHEGDC	FruBisAldo_II_A: fructose-bisphosphate aldolase, class II	27611	1.17386e+10	9.94899e+09	4.81884e+08	9.32709e+09	1.70401e+10	8.65961e+09	1.42171e+10	1.37733e+10	1.41097e+10	1.71736e+10	1.20534e+10	1.38396e+10	1.18507e+10	1.31e+10	1.71874e+10
27612	K.YEVLVHDR.S	YEVLVHDR	1	LGDHEGDC_01878	LGDHEGDC	Dihydrolipoyl dehydrogenase	27612	5.01276e+10	1.26216e+11	1.67472e+11	5.45109e+09	6.28561e+09	1.13963e+10	4.30251e+09	3.61677e+09	4.23371e+09	5.14645e+09	5.47665e+09	5.11844e+09	3.01172e+09	8.67434e+09	6.78826e+09
27613	K.YEYLLQEK.G	YEYLLQEK	1	LGDHEGDC_00974	LGDHEGDC	Hypoxanthine DNA glycosylase	27613			3.18448e+08		5.69013e+08	2.34282e+08		2.03214e+08	2.46612e+08	2.66473e+08		7.3958e+07			4.16001e+08
27614	K.YFAGYSDATNDDITDDAIN#LMSNGQLSK.V	YFAGYSDATNDDITDDAINLMSNGQLSK	1	LGDHEGDC_01970	LGDHEGDC	S_layer_rel_Mac: S-layer family duplication domain protein	27614											1.58214e+08
27615	K.YFAGYSDATNDDITDDAINLM*SN#GQLSK.V	YFAGYSDATNDDITDDAINLMSNGQLSK	1	LGDHEGDC_01970	LGDHEGDC	S_layer_rel_Mac: S-layer family duplication domain protein	27615		3.73322e+08	3.06859e+08				1.28647e+09	1.33564e+09	1.43905e+09	1.29454e+09	3.71988e+08	5.42691e+08	2.36009e+09	1.46053e+09	1.91625e+09
27616	K.YFAGYSVATN#DDITDEDLSLISDGVLSK.V	YFAGYSVATNDDITDEDLSLISDGVLSK	1	LGDHEGDC_01970	LGDHEGDC	S_layer_rel_Mac: S-layer family duplication domain protein	27616													2.63992e+09	3.13004e+08
27617	K.YFGMGSGPAR.A	YFGMGSGPAR	1	LGDHEGDC_01067	LGDHEGDC	Methenyltetrahydromethanopterin cyclohydrolase	27617	1.35376e+11	1.3706e+11	1.34662e+11	1.12934e+11	1.09154e+11	1.16149e+11	1.06428e+11	1.44599e+11	1.50632e+11	2.11145e+11	1.82801e+11		1.17518e+11	1.29724e+11	1.04957e+11
27618	K.YFQPIADEIASMAYEFGATGIVAPATRPER.V	YFQPIADEIASMAYEFGATGIVAPATRPER	1	LGDHEGDC_00831	LGDHEGDC	Orotidine 5'-phosphate decarboxylase	27618	1.09549e+09	7.91592e+08	7.74125e+08	8.92862e+08	1.18488e+09		6.17631e+08	7.33438e+08	3.79767e+08	2.58562e+09	6.27141e+08	1.19242e+09	6.59931e+08	1.35352e+09	1.45033e+09
27619	K.YFSEHR.Q	YFSEHR	1	LGDHEGDC_00775	LGDHEGDC	Beta-lysine N6-acetyltransferase	27619	2.17435e+09	2.23226e+09	1.4572e+09				2.24618e+09	2.27436e+09	4.09885e+09					2.0649e+09	2.16592e+09
27620	K.YFSIVDWTTDVTR.K	YFSIVDWTTDVTR	1	LGDHEGDC_01532	LGDHEGDC	hypothetical protein	27620	2.33924e+10	2.12443e+10								1.12433e+10		1.46917e+10	4.42943e+09	6.05598e+09
27621	K.YFSQN#EWK.W	YFSQNEWK	1	LGDHEGDC_00920	LGDHEGDC	hypothetical protein	27621								5.57018e+08					9.68533e+08	5.66829e+08	1.11255e+08
27622	K.YGADSLR.C	YGADSLR	1	LGDHEGDC_01418	LGDHEGDC	Isoleucine--tRNA ligase	27622	1.78877e+10	1.30434e+10	1.61305e+10	1.89533e+10	1.42146e+10	2.06762e+10		2.0274e+10	2.21856e+10	2.55567e+10	2.65176e+10		1.95201e+10	1.69588e+10
27623	K.YGCQVVALNLSEVEN#ERDR.K	YGCQVVALNLSEVENERDR	1	LGDHEGDC_01763	LGDHEGDC	C20_methyl_CrtF: C-20 methyltransferase BchU	27623								6.6889e+08
27624	K.YGDELPIIGSM.I	YGDELPIIGSM	1	LGDHEGDC_00414	LGDHEGDC	Methylcobamide:CoM methyltransferase MtbA	27624	1.3547e+10	2.54914e+10										1.17544e+10
27625	K.YGDELPIIGSMIGPFSLAQ.H	YGDELPIIGSMIGPFSLAQ	1	LGDHEGDC_00414	LGDHEGDC	Methylcobamide:CoM methyltransferase MtbA	27625			2.38155e+08				2.91993e+08				7.8422e+07
27626	K.YGDIMIMHSIEPYALLPEMHLR.D	YGDIMIMHSIEPYALLPEMHLR	1	LGDHEGDC_01034	LGDHEGDC	Acetyl-CoA decarbonylase/synthase complex subunit gamma 1	27626															3.92203e+08
27627	K.YGELAETAQ#K.N	YGELAETAQK	1	LGDHEGDC_01716	LGDHEGDC	Dxr: 1-deoxy-D-xylulose 5-phosphate reductoisomerase	27627		1.60106e+09													5.23802e+07
27628	K.YGELAETAQK.N	YGELAETAQK	1	LGDHEGDC_01716	LGDHEGDC	Dxr: 1-deoxy-D-xylulose 5-phosphate reductoisomerase	27628	6.05084e+10	4.88794e+10	6.04425e+10	4.92606e+10	3.89124e+10	3.31581e+10		5.69459e+10	6.80787e+10	1.06724e+11	4.81795e+10	8.28696e+10	9.25491e+10	4.36514e+10	6.99272e+10
27629	K.YGEVPEIIYDEGDVGK.E	YGEVPEIIYDEGDVGK	1	LGDHEGDC_01911	LGDHEGDC	Bifunctional thiamine biosynthesis protein ThiDN	27629	9.56228e+10	2.87601e+10	3.97157e+10	3.31043e+10	1.72119e+10	2.00615e+10	4.59743e+10	2.74529e+10	3.41224e+10	4.40192e+10	3.88006e+10	4.42252e+10	2.54323e+10	3.59022e+10	4.75079e+10
27630	K.YGGTGLGLPLVK.E	YGGTGLGLPLVK	1	LGDHEGDC_01553	LGDHEGDC	phoR_proteo: phosphate regulon sensor kinase PhoR	27630	2.88265e+08	4.86288e+08	2.14618e+08	8.48149e+08	8.24769e+08	1.3503e+09	3.89923e+08	6.61591e+07	4.8852e+08	3.18977e+08	2.31852e+08	2.11118e+08
27631	K.YGHLIGSWK.V	YGHLIGSWK	1	LGDHEGDC_01134	LGDHEGDC	hypothetical protein	27631	6.07909e+09	5.38353e+09	5.47656e+09				7.61925e+09	6.68775e+09	7.96909e+09	1.2215e+10	1.52129e+10	3.45962e+09	2.71358e+09	3.59006e+09	6.80997e+09
27632	K.YGIASVK.R	YGIASVK	1	LGDHEGDC_00425	LGDHEGDC	TIGR00288: family protein	27632	2.87948e+09	1.98181e+09	1.30961e+09			4.8077e+09	1.65736e+09	2.32795e+09	2.17152e+09		7.65062e+08	1.29497e+09	4.7497e+09	1.73307e+09	3.61933e+09
27633	K.YGIDFTELAN#QGK.L	YGIDFTELANQGK	1	LGDHEGDC_01884	LGDHEGDC	chaperone_ClpB: ATP-dependent chaperone protein ClpB	27633	1.13034e+09								1.19321e+09	1.55441e+08				2.34487e+09
27634	K.YGIDFTELANQ#GK.L	YGIDFTELANQGK	1	LGDHEGDC_01884	LGDHEGDC	chaperone_ClpB: ATP-dependent chaperone protein ClpB	27634											2.27968e+09
27635	K.YGINNQGN#ASNK.K	YGINNQGNASNK	1	LGDHEGDC_01166	LGDHEGDC	SMC_prok_A: chromosome segregation protein SMC	27635							5.52627e+08
27636	K.YGN#TLGETVTNESGHWELK.N	YGNTLGETVTNESGHWELK	1	LGDHEGDC_00620	LGDHEGDC	hypothetical protein	27636		5.6304e+09						1.61063e+09			1.11844e+09	3.52781e+09
27637	K.YGPAWNNK.S	YGPAWNNK	1	LGDHEGDC_00789	LGDHEGDC	T7_EssB: type VII secretion protein EssB	27637			2.06085e+09						4.19437e+09
27638	K.YGPQSLLPFDGGPSESN#TM*ISPQMFGEFAYPYMQK.I	YGPQSLLPFDGGPSESNTMISPQMFGEFAYPYMQK	1	LGDHEGDC_01626	LGDHEGDC	hemE: uroporphyrinogen decarboxylase	27638										6.39761e+08
27639	K.YGPQSLLPFDGGPSESNTM*ISPQMFGEFAYPYMQK.I	YGPQSLLPFDGGPSESNTMISPQMFGEFAYPYMQK	1	LGDHEGDC_01626	LGDHEGDC	hemE: uroporphyrinogen decarboxylase	27639															2.95254e+08
27640	K.YGPQSLLPFDGGPSESNTMISPQMFGEFAYPYMQK.I	YGPQSLLPFDGGPSESNTMISPQMFGEFAYPYMQK	1	LGDHEGDC_01626	LGDHEGDC	hemE: uroporphyrinogen decarboxylase	27640	1.04089e+09	1.01959e+09	8.58401e+08		1.04514e+09		2.97756e+08				2.91814e+08	5.12593e+08		9.29928e+08	1.19479e+09
27641	K.YGPTESPSAADDVSGQ#R.M	YGPTESPSAADDVSGQR	1	LGDHEGDC_02011	LGDHEGDC	Molybdopterin adenylyltransferase	27641						1.41277e+08				8.32463e+08			3.27214e+08	7.81908e+08	7.05873e+08
27642	K.YGPTESPSAADDVSGQR.M	YGPTESPSAADDVSGQR	1	LGDHEGDC_02011	LGDHEGDC	Molybdopterin adenylyltransferase	27642	8.54431e+09	7.92022e+09	6.56147e+09	5.04266e+09	8.20707e+09		1.5781e+10	1.04078e+10	1.07797e+10	6.73026e+09	1.13448e+10	6.98472e+09	8.17667e+09	8.22194e+09	8.36111e+09
27643	K.YGQPPQ#VGAVMGR.V	YGQPPQVGAVMGR	1	LGDHEGDC_00746	LGDHEGDC	Glutamate--tRNA ligase	27643											7.76617e+08
27644	K.YGSYPLEK.-	YGSYPLEK	1	LGDHEGDC_00068	LGDHEGDC	hemE: uroporphyrinogen decarboxylase	27644						6.80418e+09		1.36921e+11					2.2186e+08	3.68334e+07	8.58676e+10
27645	K.YGTGHVHITLR.Q	YGTGHVHITLR	1	LGDHEGDC_01815	LGDHEGDC	Coenzyme F420-dependent sulfite reductase	27645		1.43853e+09								3.5519e+09	4.87921e+09	1.57043e+09	6.07309e+09		1.28137e+09
27646	K.YGTLVPLQ#HDYEEEENR.L	YGTLVPLQHDYEEEENR	1	LGDHEGDC_01884	LGDHEGDC	chaperone_ClpB: ATP-dependent chaperone protein ClpB	27646								1.08043e+09
27647	K.YGVN#ISQIK.E	YGVNISQIK	1	LGDHEGDC_01562	LGDHEGDC	CheW Chemotaxis signal transduction protein [Cell motility and secretion / Signal transduction mechanisms]	27647														3.44007e+10
27648	K.YGYEGSTSN#TTAAYLTGLLFGNK.A	YGYEGSTSNTTAAYLTGLLFGNK	1	LGDHEGDC_00859	LGDHEGDC	50S ribosomal protein L18	27648	2.02943e+10	1.72678e+09	2.57931e+09						1.57405e+08		1.12019e+10	1.444e+10		8.67098e+09	3.32793e+09
27649	K.YGYEGSTSNTTAAYLTGLLFGN#K.A	YGYEGSTSNTTAAYLTGLLFGNK	1	LGDHEGDC_00859	LGDHEGDC	50S ribosomal protein L18	27649															3.26718e+08
27650	K.YHGMQLPSK.F	YHGMQLPSK	1	LGDHEGDC_01654	LGDHEGDC	dsrA: sulfite reductase, dissimilatory-type alpha subunit	27650	7.34435e+10	6.55887e+10	6.54004e+10	4.48822e+10	4.12814e+10	4.90485e+10	4.58046e+10	3.89447e+10	4.58546e+10	4.71837e+10	2.51789e+10	2.44386e+10	4.91384e+10	3.11053e+10	7.35296e+10
27651	K.YHNEDVGK.F	YHNEDVGK	1	LGDHEGDC_02160	LGDHEGDC	hypothetical protein	27651	9.89245e+09						1.02165e+10		1.66067e+10		1.09872e+10
27652	K.YHPAHQN#AE.-	YHPAHQNAE	1	LGDHEGDC_00771	LGDHEGDC	V-type ATP synthase beta chain	27652		1.20366e+10		1.02121e+10	1.03027e+10	6.39866e+09	1.58062e+10		1.25555e+10	1.43756e+10	1.44786e+10	9.24583e+09	1.33969e+10	1.02184e+10
27653	K.YHTFVNTTEALDILLSEK.A	YHTFVNTTEALDILLSEK	1	LGDHEGDC_01911	LGDHEGDC	Bifunctional thiamine biosynthesis protein ThiDN	27653	3.78021e+08	1.19438e+10		1.00944e+10	1.06028e+10		1.30396e+10	9.92739e+09	5.04799e+08	1.38136e+09	9.33464e+09	1.66831e+10	9.20559e+09	1.12854e+10	1.0895e+10
27654	K.YHTSGDVAAMGMESADPAVIR.A	YHTSGDVAAMGMESADPAVIR	1	LGDHEGDC_01871	LGDHEGDC	TIGR01125: ribosomal protein S12 methylthiotransferase RimO	27654		3.29089e+08	9.71318e+08	8.59167e+09				5.72878e+08		1.5621e+09	1.96015e+09	2.70071e+09	1.7412e+09	1.3587e+09	2.2321e+09
27655	K.YIAGTIVNSGN#ANAFTGEQGMADAR.E	YIAGTIVNSGNANAFTGEQGMADAR	1	LGDHEGDC_00516	LGDHEGDC	Glutamate N-acetyltransferase	27655											3.8156e+08			1.89479e+09
27656	K.YIDENGFLR.F	YIDENGFLR	1	LGDHEGDC_01364	LGDHEGDC	Tetrahedral aminopeptidase	27656	4.92006e+10	4.8046e+10	8.40949e+10	4.08959e+10	2.31891e+10	5.52172e+10	4.17316e+10	2.04952e+10	4.75002e+10	6.69447e+10	5.95184e+10	5.44858e+10	4.64077e+10	4.65977e+10	7.61366e+10
27657	K.YIGTDPSVEFIPLDFTEPMN#LDDILEK.H	YIGTDPSVEFIPLDFTEPMNLDDILEK	1	LGDHEGDC_00881	LGDHEGDC	Phenylalanine--tRNA ligase beta subunit	27657					6.99561e+07
27658	K.YILDEN#DMPK.K	YILDENDMPK	1	LGDHEGDC_01720	LGDHEGDC	Tryptophan synthase beta chain 1	27658	1.78451e+10	4.11091e+09	4.0126e+09	7.19974e+09		6.62887e+07	6.87047e+09	2.17968e+10	6.17433e+09	1.07467e+09	1.3769e+10	2.51163e+10	2.53246e+09	2.47936e+09	1.27117e+10
27659	K.YILGSK.V	YILGSK	1	LGDHEGDC_00840	LGDHEGDC	50S ribosomal protein L3	27659	9.6291e+10	1.06327e+11	1.05221e+11				1.0799e+11	1.178e+11	1.41439e+11	1.01889e+11	1.13419e+11	9.66153e+10	1.37064e+11	1.25234e+11	1.13847e+11
27660	K.YILLGN#GDR.V	YILLGNGDR	1	LGDHEGDC_01674	LGDHEGDC	P5CS: delta l-pyrroline-5-carboxylate synthetase	27660	6.12242e+09	5.45027e+09	6.4369e+09	5.13085e+09	3.23324e+09	2.69041e+09	4.43378e+09	3.47741e+09	4.63605e+09	1.60971e+09	4.32115e+08	3.63399e+09	3.71686e+09	4.49988e+09	2.20744e+09
27661	K.YILQEATDAQ#IGAFLGALSVK.G	YILQEATDAQIGAFLGALSVK	1	LGDHEGDC_00718	LGDHEGDC	Anthranilate phosphoribosyltransferase	27661				2.29768e+08		2.83173e+08
27662	K.YINIHFLGTFLCDPK.W	YINIHFLGTFLCDPK	1	LGDHEGDC_01038	LGDHEGDC	Acetyl-CoA decarbonylase/synthase complex subunit epsilon 1	27662								4.06256e+08
27663	K.YIRNPFKPM*LEKPEYT.L	YIRNPFKPMLEKPEYT	1	LGDHEGDC_00879	LGDHEGDC	GspF: type II secretion system protein F	27663			1.97649e+06
27664	K.YISGDK.G	YISGDK	1	LGDHEGDC_01979	LGDHEGDC	ribazole_CobZ: alpha-ribazole phosphatase CobZ	27664	3.59787e+10			3.10132e+10	3.36675e+10		1.93546e+10				7.37098e+09	2.63411e+10		2.27219e+10	1.86887e+10
27665	K.YIVSPGGSIR.D	YIVSPGGSIR	1	LGDHEGDC_00063	LGDHEGDC	purH: phosphoribosylaminoimidazolecarboxamide formyltransferase/IMP cyclohydrolase	27665	2.73865e+10	3.03701e+10	3.28668e+10	1.70201e+10	1.52545e+10	2.09349e+10	3.99682e+10	3.66978e+10	3.80393e+10	2.48427e+10	2.78126e+10	2.62566e+10	3.19635e+10	2.94241e+10
27666	K.YIYN#YLGWEYPK.T	YIYNYLGWEYPK	1	LGDHEGDC_00746	LGDHEGDC	Glutamate--tRNA ligase	27666							7.72934e+10	4.99365e+08							1.00746e+11
27667	K.YIYNYLGWEYPK.T	YIYNYLGWEYPK	1	LGDHEGDC_00746	LGDHEGDC	Glutamate--tRNA ligase	27667	3.53661e+10	4.75348e+10	2.77596e+10	2.63497e+10	2.62672e+10	9.89226e+10		3.72063e+10	1.78814e+10		3.16716e+10		2.92704e+10	3.07456e+10	2.31811e+10
27668	K.YLAEQMLTDYYDK.H	YLAEQMLTDYYDK	2	PYL_LGDHEGDC_01026	PYL	cobalto_cobN: cobaltochelatase, CobN subunit	27668	7.56329e+09	8.0269e+09	6.98465e+09						4.36295e+08	2.55329e+09	1.74911e+09	4.76648e+09	1.60613e+09	8.93818e+08	6.97448e+08
27669	K.YLCDEPFLVVGGDHVMDLELR.T	YLCDEPFLVVGGDHVMDLELR	1	LGDHEGDC_01869	LGDHEGDC	Bifunctional protein GlmU	27669								3.68644e+09
27670	K.YLDESMDK.P	YLDESMDK	1	LGDHEGDC_00664	LGDHEGDC	hypothetical protein	27670	2.29485e+09	2.09321e+09	8.82782e+08				4.29115e+09	5.42464e+09	5.91155e+09	3.51628e+09	3.31539e+09	3.01635e+09	2.02877e+09	2.18897e+09	1.35067e+09
27671	K.YLDMIK.R	YLDMIK	1	LGDHEGDC_01880	LGDHEGDC	phoR_proteo: phosphate regulon sensor kinase PhoR	27671								3.55829e+08	4.47517e+08
27672	L.SLDSETNAIQNFGR.I	SLDSETNAIQNFGR	1	LGDHEGDC_00436	LGDHEGDC	prc_long_Delta: putative carboxyl-terminal-processing protease, deltaproteobacterial	27672									4.59028e+08				1.85435e+08
27673	L.SMAM*SGGSSPVFR.A	SMAMSGGSSPVFR	2	PYL_LGDHEGDC_00472	PYL	Trimethylamine methyltransferase MttB; Duplicate proteins: WCC_LGDHEGDC_00477	27673	5.71874e+09	1.08953e+10	8.66353e+09	4.08587e+09	4.27661e+09	2.37296e+09	1.0503e+10	3.23261e+09	3.00201e+09	7.16839e+09		1.06508e+10	5.09365e+09	4.87073e+09	9.83995e+09
27674	L.SMGYLLK.E	SMGYLLK	1	LGDHEGDC_00236	LGDHEGDC	fadh2: methylenetetrahydrofolate reductase [NAD(P)H]	27674													3.82269e+08
27675	L.SMSPPGQAYR.I	SMSPPGQAYR	1	LGDHEGDC_00335	LGDHEGDC	FeoA Fe2+ transport system protein A [Inorganic ion transport and metabolism]	27675							1.04005e+09		1.72408e+09	2.38066e+09	1.08051e+10
27676	L.SNDPDYQTIGVGTPIFLGGTK.G	SNDPDYQTIGVGTPIFLGGTK	1	LGDHEGDC_00925	LGDHEGDC	putative protein	27676													9.4669e+08		1.36569e+08
27677	L.SNTYPTDVLLQHIDITECK.S	SNTYPTDVLLQHIDITECK	1	LGDHEGDC_00610	LGDHEGDC	nifL_nitrog: nitrogen fixation negative regulator NifL	27677						1.95932e+09									1.75521e+09
27678	L.SPDFITFLMR.Q	SPDFITFLMR	1	LGDHEGDC_00359	LGDHEGDC	hypothetical protein	27678															6.03953e+07
27679	L.SPTRPLVTGQR.I	SPTRPLVTGQR	1	LGDHEGDC_00770	LGDHEGDC	V-type ATP synthase alpha chain	27679						1.96579e+10	5.72518e+08	2.25755e+10			1.92236e+10
27680	L.SQNIDATTEIAHHIQNK.M	SQNIDATTEIAHHIQNK	1	LGDHEGDC_02107	LGDHEGDC	FruBisAldo_II_A: fructose-bisphosphate aldolase, class II	27680	5.77942e+08	5.88772e+08	2.84069e+08				6.17502e+08				6.9565e+08			4.00724e+08
27681	L.SSEWINDIFDYK.K	SSEWINDIFDYK	1	LGDHEGDC_02082	LGDHEGDC	minD_bact: septum site-determining protein MinD	27681	5.50757e+08	1.40539e+09	1.58909e+09	1.2191e+08			8.82289e+08	1.05578e+09	1.20596e+09	2.0717e+09	1.23991e+09	2.91221e+09	9.08114e+08	1.04894e+09	1.64348e+09
27682	L.SSHGHFFDQSWAK.I	SSHGHFFDQSWAK	1	LGDHEGDC_01201	LGDHEGDC	Ribulose bisphosphate carboxylase	27682	1.37328e+08	2.13861e+08	9.10248e+07								8.92071e+08	8.65152e+08
27683	L.SSIFEQ#AGMFEMGN#AVGEFER.H	SSIFEQAGMFEMGNAVGEFER	1	LGDHEGDC_01669	LGDHEGDC	Methyl-coenzyme M reductase subunit beta	27683													1.49687e+09
27684	L.SSIFEQAGMFEMGNAVGEFER.H	SSIFEQAGMFEMGNAVGEFER	1	LGDHEGDC_01669	LGDHEGDC	Methyl-coenzyme M reductase subunit beta	27684	3.21662e+09	5.18778e+09	2.34297e+09	1.64018e+09	8.43399e+08	1.25741e+09	4.87911e+09	2.62315e+09	1.57714e+09	3.21029e+09	4.09402e+09	4.53144e+09	4.70021e+09	4.51893e+09	2.42134e+09
27685	L.STLDWPGK.A	STLDWPGK	1	LGDHEGDC_01972	LGDHEGDC	AmmeMemoSam_rS: AmmeMemoRadiSam system radical SAM enzyme	27685			1.12503e+09												2.75694e+08
27686	L.STSGDTHLGGDDFDDR.I	STSGDTHLGGDDFDDR	1	LGDHEGDC_00550	LGDHEGDC	prok_dnaK: chaperone protein DnaK	27686	1.38534e+09	2.28664e+09	2.2445e+09	1.8181e+09			1.44638e+09	1.30331e+10	2.89814e+09	1.67772e+09	3.14582e+09	2.98385e+09	1.56661e+09	1.89157e+09	2.0568e+09
27687	L.SWDAATDDASGVDLYK.I	SWDAATDDASGVDLYK	1	LGDHEGDC_00326	LGDHEGDC	Fibronectin type 3 domain-containing protein [General function prediction only]	27687	2.619e+09	2.63162e+09	1.35994e+09				2.16369e+09	9.48447e+08	2.25003e+09	2.58583e+09	3.53726e+09	2.48513e+09	4.81748e+09	4.72989e+09	2.21395e+09
27688	L.TDDFSSDYHYPAWSPDGK.Q	TDDFSSDYHYPAWSPDGK	1	LGDHEGDC_01227	LGDHEGDC	propeller_TolB: Tol-Pal system beta propeller repeat protein TolB	27688		4.96139e+08						5.58383e+08
27689	L.TEVHGVGIAK.A	TEVHGVGIAK	1	LGDHEGDC_01574	LGDHEGDC	radc: DNA repair protein RadC	27689	2.17175e+09	1.65203e+09	1.84525e+09	2.06769e+09	1.0761e+09	1.65509e+09		3.1296e+09	3.20494e+09		2.80984e+09	1.6593e+09	9.90852e+08	7.50173e+08	4.92723e+08
27690	L.TGHGLAR.Y	TGHGLAR	1	LGDHEGDC_02178	LGDHEGDC	Methionine aminopeptidase	27690										1.4561e+10
27691	L.TGWHDEYTYNTK.V	TGWHDEYTYNTK	1	LGDHEGDC_00686	LGDHEGDC	hypothetical protein	27691													4.25108e+09	8.70528e+09	5.78486e+09
27692	L.THYIELSEK.Y	THYIELSEK	1	LGDHEGDC_01039	LGDHEGDC	Acetyl-CoA decarbonylase/synthase complex subunit alpha 2	27692	7.22615e+08				4.51631e+07		7.06147e+08	6.91072e+08					2.61657e+09	4.33427e+10
27693	L.TISAPPHIK.Q	TISAPPHIK	1	LGDHEGDC_00465	LGDHEGDC	Ion-translocating oxidoreductase complex subunit D	27693							7.93025e+08		1.5951e+09						5.96826e+08
27694	L.TKPEEGVTFIK.A	TKPEEGVTFIK	1	LGDHEGDC_02107	LGDHEGDC	FruBisAldo_II_A: fructose-bisphosphate aldolase, class II	27694	7.12814e+09	5.49852e+09	7.67791e+09	4.45949e+09	4.60789e+09	6.10722e+09	4.26183e+09	8.12277e+09	8.03427e+09	1.06809e+10	6.24133e+09	8.46589e+09	4.18265e+09	8.61779e+09	8.60422e+09
27695	L.TLASGEYNVVN#GNTIK.A	TLASGEYNVVNGNTIK	1	LGDHEGDC_00326	LGDHEGDC	Fibronectin type 3 domain-containing protein [General function prediction only]	27695	3.51692e+09	5.65345e+09	1.52911e+08				8.42565e+08	2.70363e+08	4.62235e+09	5.07138e+09	6.8869e+08	7.6995e+08	6.44068e+09	3.43123e+09	4.20033e+08
27696	L.TLGIETMGGVATPLIER.N	TLGIETMGGVATPLIER	1	LGDHEGDC_00550	LGDHEGDC	prok_dnaK: chaperone protein DnaK	27696	1.08335e+10	1.50454e+10	1.25276e+10	8.82165e+09	8.85578e+09	8.7547e+09	1.82451e+10	1.5658e+10	1.81862e+10	3.16411e+10	1.64505e+10	1.73929e+10	1.24956e+10	1.52699e+10	1.91035e+10
27697	L.TLSEPDTGEFAEGLYSIK.L	TLSEPDTGEFAEGLYSIK	1	LGDHEGDC_00326	LGDHEGDC	Fibronectin type 3 domain-containing protein [General function prediction only]	27697		7.89129e+09					1.15018e+10	1.05194e+10	1.08711e+10	1.17664e+10	1.04291e+10	1.21666e+10	7.15983e+08		8.13816e+09
27698	L.TMIENTLSSMAR.G	TMIENTLSSMAR	1	LGDHEGDC_01739	LGDHEGDC	lanti_2_LanM: type 2 lantibiotic biosynthesis protein LanM	27698												5.38931e+09
27699	L.TMPGDDITHPIPDLSGYITEGQIVVSR.E	TMPGDDITHPIPDLSGYITEGQIVVSR	1	LGDHEGDC_00771	LGDHEGDC	V-type ATP synthase beta chain	27699	1.17077e+10	9.7259e+09	8.88646e+09	4.81537e+09	2.82458e+09	5.45072e+09	4.59828e+09	4.45246e+09	1.368e+10	6.8959e+09	4.0988e+09	3.61258e+09	1.09459e+10	9.39226e+09	2.77389e+09
27700	L.TPEGVLHDIDDFNLNDHENLGAFVDHEISK.T	TPEGVLHDIDDFNLNDHENLGAFVDHEISK	1	LGDHEGDC_00535	LGDHEGDC	Threonine--tRNA ligase	27700															2.11147e+08
27701	L.TTLGHEEPDR.V	TTLGHEEPDR	1	LGDHEGDC_00068	LGDHEGDC	hemE: uroporphyrinogen decarboxylase	27701	5.17259e+08	1.17499e+09											2.75718e+08	8.63029e+08
27702	L.TTLLSNILGGQR.Y	TTLLSNILGGQR	1	LGDHEGDC_01471	LGDHEGDC	Proteasome subunit beta	27702		2.36027e+08						3.79275e+08					2.19863e+08	8.96272e+07
27703	L.TTPAGVISQ#YQAR.E	TTPAGVISQYQAR	1	LGDHEGDC_00855	LGDHEGDC	30S ribosomal protein S8	27703	1.56449e+10	1.52044e+10	1.50256e+10							1.89788e+10	1.17576e+10
27704	L.TVGEGITAQ#DPVEAVQLAYER.G	TVGEGITAQDPVEAVQLAYER	1	LGDHEGDC_00307	LGDHEGDC	pgm_bpd_ind: phosphoglycerate mutase (2,3-diphosphoglycerate-independent)	27704													1.4001e+09
27705	L.TVNDYEWQLIQER.T	TVNDYEWQLIQER	1	LGDHEGDC_01762	LGDHEGDC	Nucleoside kinase	27705	2.87209e+10	2.67547e+10		2.8863e+10	2.19442e+10	3.05596e+10			1.4978e+10	2.34828e+08	4.39168e+10	1.36519e+10	8.94558e+09	2.64708e+10	2.23035e+10
27706	L.TVSAAATVQTIVDMFNIDMFNAPVVK.T	TVSAAATVQTIVDMFNIDMFNAPVVK	1	LGDHEGDC_01669	LGDHEGDC	Methyl-coenzyme M reductase subunit beta	27706							1.48088e+08			3.37212e+08					2.25235e+08
27707	L.TYQMELLGIEHAK.F	TYQMELLGIEHAK	1	LGDHEGDC_01084	LGDHEGDC	6,7-dimethyl-8-ribityllumazine synthase	27707											4.46432e+08
27708	L.TYYTVESDIASNK.I	TYYTVESDIASNK	1	LGDHEGDC_01034	LGDHEGDC	Acetyl-CoA decarbonylase/synthase complex subunit gamma 1	27708		1.23382e+09					1.70623e+08				1.01678e+09	5.88436e+08	1.03309e+09		1.55191e+09
27709	L.VASYEGDYANAPAGK.T	VASYEGDYANAPAGK	3	PYL_LGDHEGDC_01045	PYL	Monomethylamine methyltransferase MtmB1; Duplicate proteins: WCC_LGDHEGDC_01050	27709			1.33676e+09			2.38287e+08	6.38858e+08	6.53561e+08		9.27366e+08	5.02881e+08				1.05733e+09
27710	L.VDVAATPLGAGAGSSTR.A	VDVAATPLGAGAGSSTR	1	LGDHEGDC_00379	LGDHEGDC	Tetrahydromethanopterin S-methyltransferase subunit H	27710															1.25959e+09
27711	L.VEPEDIHGPVMVK.Y	VEPEDIHGPVMVK	1	LGDHEGDC_02185	LGDHEGDC	5-formaminoimidazole-4-carboxamide-1-(beta)-D-ribofuranosyl 5'-monophosphate synthetase	27711			2.4088e+09											4.42175e+09
27712	L.VGIGAAYSMK.K	VGIGAAYSMK	1	LGDHEGDC_00327	LGDHEGDC	PGF_pre_PGF: PGF-pre-PGF domain protein	27712	1.49948e+09	1.23305e+09					2.28355e+09	2.02999e+09	2.32564e+09	1.68718e+09	1.79205e+09	1.66233e+09	9.25164e+08	1.24423e+09	3.55216e+08
27713	L.VHNANEEK.E	VHNANEEK	1	LGDHEGDC_01193	LGDHEGDC	ferrit_encaps: ferritin-like protein	27713	1.13444e+10	6.52379e+09	9.30411e+09			1.25959e+10	7.1546e+09	5.29937e+09	1.04664e+10		9.81995e+09		9.34572e+09	8.22285e+09	7.2759e+09
27714	L.VLGSIDDSYTTVK.G	VLGSIDDSYTTVK	1	LGDHEGDC_00687	LGDHEGDC	Cohesin domain protein	27714						1.86465e+08							7.19625e+09	4.43144e+09	3.84925e+09
27715	L.VLNTPEELAAHAFEGVR.S	VLNTPEELAAHAFEGVR	1	LGDHEGDC_00172	LGDHEGDC	Isopropylmalate/citramalate isomerase small subunit	27715									1.29281e+08				5.8384e+08
27716	L.VMVDNAISHSSVTDK.E	VMVDNAISHSSVTDK	1	LGDHEGDC_01270	LGDHEGDC	sufB: FeS assembly protein SufB	27716	1.76859e+08			1.53252e+08			6.32305e+07		6.67639e+08				2.03351e+08		1.66518e+08
27717	L.VNIIASK.D	VNIIASK	1	LGDHEGDC_01516	LGDHEGDC	Tryptophan synthase alpha chain	27717			1.34612e+09
27718	L.VNRQ#RYVPDMAEADLGK.G	VNRQRYVPDMAEADLGK	1	LGDHEGDC_00591	LGDHEGDC	TIGR00364: queuosine biosynthesis protein QueC	27718															1.45688e+09
27719	L.VQVNLPDGTTK.R	VQVNLPDGTTK	1	LGDHEGDC_00771	LGDHEGDC	V-type ATP synthase beta chain	27719									1.2852e+08
27720	L.VSGFHNVPAK.H	VSGFHNVPAK	1	LGDHEGDC_02104	LGDHEGDC	F420-dependent NADP reductase	27720															7.98289e+09
27721	L.VSGQECPVCGTTNLSNDWSGLLVIVDPEK.S	VSGQECPVCGTTNLSNDWSGLLVIVDPEK	1	LGDHEGDC_01800	LGDHEGDC	Transcription elongation factor Spt4	27721			9.85452e+08
27722	L.VSNNIHGAPVEDNNK.I	VSNNIHGAPVEDNNK	1	LGDHEGDC_00277	LGDHEGDC	mgtE: magnesium transporter	27722	7.58362e+08	6.87819e+08	9.14714e+08				9.92378e+08	1.10159e+09	6.77335e+08		1.21642e+09	1.12302e+09		9.10753e+08	1.14611e+09
27723	L.VSVFEGIGQ#HR.T	VSVFEGIGQHR	1	LGDHEGDC_01872	LGDHEGDC	ilvD: dihydroxy-acid dehydratase	27723				2.44436e+08									3.12482e+07
27724	L.VTYMTQTGNTK.K	VTYMTQTGNTK	1	LGDHEGDC_01823	LGDHEGDC	nrdI: nrdI protein	27724														1.73078e+10
27725	L.VVDHLIEQFEAEK.L	VVDHLIEQFEAEK	1	LGDHEGDC_00452	LGDHEGDC	TIGR00162: family protein	27725										3.33036e+09
27726	L.WINTHFNHPR.E	WINTHFNHPR	1	LGDHEGDC_00774	LGDHEGDC	L-lysine 2,3-aminomutase	27726													5.30646e+08
27727	L.YDNVHVSGHAYR.E	YDNVHVSGHAYR	1	LGDHEGDC_00668	LGDHEGDC	Ribonuclease J	27727	1.42789e+09	1.4686e+09	1.87332e+09		7.18559e+08			1.13465e+09			1.25885e+09	1.49806e+09	2.13412e+09	1.13889e+09	1.86925e+09
27728	L.YLVVEEK.D	YLVVEEK	1	LGDHEGDC_00654	LGDHEGDC	TIGR04279: domain protein	27728													5.76392e+08
27729	L.YSGETHYSPSPGIK.P	YSGETHYSPSPGIK	1	LGDHEGDC_01085	LGDHEGDC	Aromatic-amino-acid aminotransferase 2	27729	3.33712e+09	3.52643e+09	2.12599e+09	2.11011e+09	1.63975e+09	1.48859e+09	5.65562e+09	5.60925e+09	5.60973e+09	3.65568e+09	3.92486e+09	2.73258e+09	5.64617e+09		2.45334e+09
27730	L.YYNDIIEK.E	YYNDIIEK	1	LGDHEGDC_01669	LGDHEGDC	Methyl-coenzyme M reductase subunit beta	27730	1.96952e+09				3.90892e+09					1.40133e+09				1.88412e+09
27731	M.AADLNEK.V	AADLNEK	1	LGDHEGDC_01637	LGDHEGDC	hypothetical protein	27731					6.82735e+09
27732	M.AADNPEQYR.K	AADNPEQYR	1	LGDHEGDC_00872	LGDHEGDC	Glucosyl-3-phosphoglycerate synthase	27732	2.32829e+09		1.89116e+09	9.7923e+09	6.93363e+09	4.55382e+09	5.61322e+08	4.8849e+09		1.99127e+09	6.24529e+09	6.71768e+09	1.00715e+10	8.28093e+09	9.56858e+09
27733	M.AASVGQQ#AVR.G	AASVGQQAVR	1	LGDHEGDC_01756	LGDHEGDC	DNA-directed RNA polymerase subunit A'	27733								2.84428e+08					4.60255e+08
27734	M.AAWTLDTDN#YYVQ#AQTAQGTQTVPGER.Y	AAWTLDTDNYYVQAQTAQGTQTVPGER	1	LGDHEGDC_00022	LGDHEGDC	Dolichyl-phosphooligosaccharide-protein glycotransferase 3	27734															1.05182e+09
27735	M.ADAPSIEEVIEDFNVLK.C	ADAPSIEEVIEDFNVLK	1	LGDHEGDC_00376	LGDHEGDC	Ferredoxin/F(420)H(2)-dependent CoB-CoM heterodisulfide reductase subunit C	27735	9.27308e+08	1.07477e+09	1.05983e+09	1.11976e+09	1.5044e+09	9.95033e+08	1.42486e+09	2.1312e+09	1.39868e+09	2.70318e+09	1.42448e+09	1.59987e+09	1.06879e+09	1.09287e+09	1.30482e+09
27736	M.ADCDLCGVSIPTVCPVK.V	ADCDLCGVSIPTVCPVK	1	LGDHEGDC_00577	LGDHEGDC	F(420)H(2) dehydrogenase subunit O	27736								3.31836e+09
27737	M.ADENLGYAAEVIDVIGNTGMHGEASQIQCK.V	ADENLGYAAEVIDVIGNTGMHGEASQIQCK	1	LGDHEGDC_00970	LGDHEGDC	30S ribosomal protein S28e	27737								2.12624e+09
27738	M.ADEQAN#N#NIPAVVVDSEDFDEILK.K	ADEQANNNIPAVVVDSEDFDEILK	1	LGDHEGDC_00380	LGDHEGDC	Tetrahydromethanopterin S-methyltransferase subunit G	27738			2.19071e+10	3.43291e+08			6.08836e+09	5.19105e+09	5.23663e+09		1.21986e+10
27739	M.ADYILDHAK.E	ADYILDHAK	1	LGDHEGDC_00979	LGDHEGDC	methan_mark_9: putative methanogenesis marker domain 9	27739						1.6566e+09						3.5882e+09
27740	M.AEDIENVNIGMTQADIDAFLDIVR.T	AEDIENVNIGMTQADIDAFLDIVR	1	LGDHEGDC_01857	LGDHEGDC	hypothetical protein	27740		9.28715e+07					7.74342e+07					3.27543e+07	4.52595e+07	6.90225e+07	8.53076e+07
27741	M.AEEGQQNIQ#NLALQ#HR.E	AEEGQQNIQNLALQHR	1	LGDHEGDC_01514	LGDHEGDC	Prefoldin subunit alpha	27741											8.6021e+08
27742	M.AEEGQQNIQ#NLALQHR.E	AEEGQQNIQNLALQHR	1	LGDHEGDC_01514	LGDHEGDC	Prefoldin subunit alpha	27742		8.73943e+07
27743	M.AEINIMETIPEK.M	AEINIMETIPEK	1	LGDHEGDC_00464	LGDHEGDC	Ion-translocating oxidoreductase complex subunit C	27743	2.01925e+10	2.10338e+10	4.45443e+10	1.77231e+10	2.18252e+10	4.26747e+10	1.97699e+10	4.57673e+10	1.97341e+10	3.39035e+10	6.13631e+10	2.46729e+10	1.6209e+10	1.78474e+10	1.32768e+10
27744	M.AENNSINHETK.V	AENNSINHETK	1	LGDHEGDC_00993	LGDHEGDC	hypothetical protein	27744	4.14603e+10		4.03872e+10	2.53628e+10	1.92688e+10	2.90397e+10	4.14499e+10	4.2588e+10	6.21595e+10	6.75599e+10		2.79488e+10	3.87463e+10	3.78196e+10	2.57445e+10
27745	M.AFVLPEEFTSTKPPAPLSEDVVLQ#TLSPR.R	AFVLPEEFTSTKPPAPLSEDVVLQTLSPR	1	LGDHEGDC_01828	LGDHEGDC	hypothetical protein	27745													2.35101e+08
27746	M.AGITDSSFVN#N#YGK.S	AGITDSSFVNNYGK	1	LGDHEGDC_00979	LGDHEGDC	methan_mark_9: putative methanogenesis marker domain 9	27746															1.65979e+08
27747	M.AGQTAGGQ#PIFILR.D	AGQTAGGQPIFILR	1	LGDHEGDC_01947	LGDHEGDC	Thermosome subunit 1	27747							4.67186e+08	2.46385e+08	5.6945e+09					3.10657e+08
27748	M.AGQTAGGQPIFILR.D	AGQTAGGQPIFILR	1	LGDHEGDC_01947	LGDHEGDC	Thermosome subunit 1	27748	1.70287e+10	7.03599e+09	1.28285e+10	1.29232e+10	9.30717e+09	1.37754e+10	4.37954e+10	4.31325e+10	3.32888e+10	2.32255e+10	1.47234e+10	1.4867e+10	5.54524e+09	8.11539e+09	5.54175e+09
27749	M.AHNQ#WQDDGETPR.D	AHNQWQDDGETPR	1	LGDHEGDC_02160	LGDHEGDC	hypothetical protein	27749									1.1163e+09				2.36946e+08
27750	M.AIDAVFN#SWNNQR.A	AIDAVFNSWNNQR	1	LGDHEGDC_01634	LGDHEGDC	Phosphoenolpyruvate synthase	27750	7.4513e+08	1.70143e+09	1.90035e+09	6.56571e+08	1.57339e+09				7.95319e+08	1.42475e+09	1.61332e+09		3.73677e+08	2.54333e+09	1.19397e+09
27751	M.AIDAVFNSWNNQ#R.A	AIDAVFNSWNNQR	1	LGDHEGDC_01634	LGDHEGDC	Phosphoenolpyruvate synthase	27751	2.16036e+08													8.37757e+07	1.15415e+08
27752	M.AIDAVFNSWNNQR.A	AIDAVFNSWNNQR	1	LGDHEGDC_01634	LGDHEGDC	Phosphoenolpyruvate synthase	27752	6.93081e+09	6.65323e+09	4.8996e+09	3.76058e+09	2.51922e+09	3.01377e+09		6.73817e+09	1.49489e+10	6.80098e+09	7.04826e+09	5.12593e+09	4.17007e+09	4.42001e+09	3.58337e+09
27753	M.AIDIHSGYPILGNR.F	AIDIHSGYPILGNR	1	LGDHEGDC_00751	LGDHEGDC	pyrD_sub1_fam: dihydroorotate dehydrogenase family protein	27753	2.38955e+07		3.28931e+07				1.73583e+08	1.68849e+08		1.89873e+08	1.93016e+08	2.08935e+08	1.1123e+08	1.22777e+08	2.11969e+08
27754	M.AIEAGANQAQVTINGLGER.A	AIEAGANQAQVTINGLGER	1	LGDHEGDC_00186	LGDHEGDC	2-isopropylmalate synthase	27754														9.67699e+07	2.88652e+08
27755	M.AIFLGTQK.I	AIFLGTQK	1	LGDHEGDC_00727	LGDHEGDC	S-adenosyl-L-methionine-dependent uroporphyrinogen III methyltransferase	27755	1.49458e+09		3.17245e+09		3.98298e+09	1.93084e+09	5.60948e+09	6.26825e+09	6.83549e+09	4.36715e+09			2.2246e+09	2.23927e+09	2.08514e+09
27756	M.AIGTPFGLEGSVTHGIVSATGR.T	AIGTPFGLEGSVTHGIVSATGR	1	LGDHEGDC_00332	LGDHEGDC	degP_htrA_DO: peptidase Do	27756	4.99011e+09	3.71217e+09	7.25999e+09	7.49665e+09	5.92703e+09	9.96037e+09	6.39965e+09	9.52484e+09	6.4985e+09	8.73039e+09	1.00104e+10		8.93856e+09	5.29493e+09	5.85203e+09
27757	M.ALIEIVSEPDMR.S	ALIEIVSEPDMR	1	LGDHEGDC_00163	LGDHEGDC	Aspartyl/glutamyl-tRNA(Asn/Gln) amidotransferase subunit B	27757			3.71512e+08									4.47077e+08			6.33749e+08
27758	M.AMEYYSGISDAM*R.I	AMEYYSGISDAMR	1	LGDHEGDC_01653	LGDHEGDC	Dihydromethanophenazine:CoB--CoM heterodisulfide reductase subunit E	27758	4.33313e+08						7.04207e+08		2.12303e+08				5.66675e+08
27759	M.ASAAN#YAWTNR.Q	ASAANYAWTNR	1	LGDHEGDC_01846	LGDHEGDC	tRNA-splicing ligase RtcB	27759													3.3226e+08
27760	M.ASFN#SDAMK.V	ASFNSDAMK	1	LGDHEGDC_01597	LGDHEGDC	F420-dependent methylenetetrahydromethanopterin dehydrogenase	27760	2.28721e+09	2.17956e+09								2.68399e+09	3.00621e+09	1.84254e+09	3.24731e+09	3.8344e+09	1.91022e+09
27761	M.ASFNSDAMK.V	ASFNSDAMK	1	LGDHEGDC_01597	LGDHEGDC	F420-dependent methylenetetrahydromethanopterin dehydrogenase	27761	3.34375e+10	3.28044e+10	3.39566e+10	2.20186e+10	2.42677e+10	2.64005e+10	2.04152e+10	2.30223e+10	2.2847e+10	3.65244e+10	3.94961e+10	3.28593e+10	2.21055e+10	4.23009e+10	3.75662e+10
27762	M.ASSSVGGLSGAFIPVSEDAGMIEAVK.R	ASSSVGGLSGAFIPVSEDAGMIEAVK	1	LGDHEGDC_01255	LGDHEGDC	hypothetical protein	27762									3.53903e+08
27763	M.ASVMSGQKPDR.I	ASVMSGQKPDR	1	LGDHEGDC_01626	LGDHEGDC	hemE: uroporphyrinogen decarboxylase	27763	1.04958e+09	3.22717e+09								7.1522e+08	1.04997e+09	1.27625e+09	1.33967e+09	2.16855e+09	4.50869e+09
27764	M.ATLAEAGHTVVGFEAVR.V	ATLAEAGHTVVGFEAVR	1	LGDHEGDC_00414	LGDHEGDC	Methylcobamide:CoM methyltransferase MtbA	27764	6.82451e+09	4.46328e+09	6.0676e+09	5.02627e+09	2.16536e+09	2.17821e+09	3.25622e+09	3.79238e+09	4.15584e+09	3.36551e+09	2.95581e+09	3.40471e+09	3.62488e+09	3.34955e+09	5.42694e+09
27765	M.ATQ#EELQ#EK.G	ATQEELQEK	1	LGDHEGDC_00480	LGDHEGDC	Trimethylamine corrinoid protein	27765														5.91255e+09
27766	M.ATTLQDR.V	ATTLQDR	1	LGDHEGDC_01944	LGDHEGDC	ABC_choline_bnd: choline ABC transporter, periplasmic binding protein	27766															4.2309e+10
27767	M.AYDDDVSASYWETVVASVLTVK.Y	AYDDDVSASYWETVVASVLTVK	1	LGDHEGDC_01034	LGDHEGDC	Acetyl-CoA decarbonylase/synthase complex subunit gamma 1	27767														1.22955e+08
27768	M.AYEAQ#FYPGATSVAENR.R	AYEAQFYPGATSVAENR	1	LGDHEGDC_01672	LGDHEGDC	Methyl-coenzyme M reductase subunit gamma	27768	6.75568e+08	7.68953e+08	1.09143e+09				2.24302e+11	5.80938e+08	3.74903e+08	1.15887e+09	5.24216e+09			6.73656e+08	4.60465e+08
27769	M.AYEAQFYPGATSVAENRR.K	AYEAQFYPGATSVAENRR	1	LGDHEGDC_01672	LGDHEGDC	Methyl-coenzyme M reductase subunit gamma	27769			3.7035e+09
27770	M.CAGEAAVADLSYAAK.H	CAGEAAVADLSYAAK	1	LGDHEGDC_01673	LGDHEGDC	Methyl-coenzyme M reductase subunit alpha	27770								1.89882e+10
27771	M.CSVCGLPK.E	CSVCGLPK	1	LGDHEGDC_02053	LGDHEGDC	Protein translation factor SUI1	27771	3.80673e+08							2.17207e+09	7.15288e+08
27772	M.DDVDTMHGR.V	DDVDTMHGR	1	LGDHEGDC_01934	LGDHEGDC	hypothetical protein	27772								1.17094e+09
27773	M.DEAWHAAETAEILGLIK.D	DEAWHAAETAEILGLIK	1	LGDHEGDC_01655	LGDHEGDC	bfr: bacterioferritin	27773				1.93386e+08										1.76264e+09
27774	M.DMAGGN#LASILN#IPQK.N	DMAGGNLASILNIPQK	1	LGDHEGDC_01669	LGDHEGDC	Methyl-coenzyme M reductase subunit beta	27774			5.60863e+08						1.10608e+10
27775	M.DMAGGN#LASILNIPQ#K.N	DMAGGNLASILNIPQK	1	LGDHEGDC_01669	LGDHEGDC	Methyl-coenzyme M reductase subunit beta	27775											1.25599e+10
27776	M.DMAGGN#LASILNIPQK.N	DMAGGNLASILNIPQK	1	LGDHEGDC_01669	LGDHEGDC	Methyl-coenzyme M reductase subunit beta	27776	7.38946e+08		2.05019e+10			8.17663e+08		1.09065e+11	1.41192e+09	1.19106e+09	3.45283e+09	3.09935e+10	1.49344e+10	1.34432e+09	7.23044e+08
27777	M.DMAHETLEK.R	DMAHETLEK	1	LGDHEGDC_01673	LGDHEGDC	Methyl-coenzyme M reductase subunit alpha	27777	1.10058e+10	1.43461e+10	1.23574e+10	7.25635e+09	8.01324e+09	1.36975e+10	8.72631e+09	6.11553e+09	3.24042e+09	1.11107e+10	1.88458e+10	1.51759e+10	1.49654e+10	6.10156e+09	1.76292e+09
27778	M.DVKPEHNIHNYNRPF.-	DVKPEHNIHNYNRPF	1	LGDHEGDC_01640	LGDHEGDC	Thermosome subunit alpha	27778	4.52123e+08												1.53019e+08	5.72538e+08
27779	M.DVLEKIFGK.T	DVLEKIFGK	1	LGDHEGDC_01380	LGDHEGDC	hypothetical protein	27779								9.11827e+08
27780	M.DVSTWEPTLSDK.V	DVSTWEPTLSDK	1	LGDHEGDC_01936	LGDHEGDC	hypothetical protein	27780	7.41209e+09		2.10483e+09	5.66469e+09		4.82903e+09	3.95672e+09	8.59978e+09	8.36724e+09	1.15991e+10	1.26492e+10	8.77006e+09
27781	M.EALYNASDMK.L	EALYNASDMK	1	LGDHEGDC_01406	LGDHEGDC	Proteasome subunit alpha	27781	1.97716e+09					9.74048e+09	2.9389e+09		2.24858e+09		1.84032e+09	3.11817e+09	5.5779e+09	1.11758e+09	2.27791e+09
27782	M.ECLFCM*IINGEVPSHK.V	ECLFCMIINGEVPSHK	1	LGDHEGDC_00333	LGDHEGDC	galT_1: galactose-1-phosphate uridylyltransferase	27782				2.12396e+08						4.26951e+08	1.54454e+08		2.34872e+08	3.83653e+08
27783	M.EDN#KLQ#FVVDTR.A	EDNKLQFVVDTR	1	LGDHEGDC_00842	LGDHEGDC	50S ribosomal protein L23	27783									2.18131e+08			1.06363e+09
27784	M.EFSENMR.I	EFSENMR	2	PYL_LGDHEGDC_00479	PYL	Dimethylamine methyltransferase MtbB1; Duplicate proteins: PYL_LGDHEGDC_01784,WCC_LGDHEGDC_00485,WCC_LGDHEGDC_01790	27784	1.23839e+09	6.96626e+08							1.79231e+09	1.52911e+09			7.96516e+08	1.09452e+09	8.3177e+08
27785	M.EIDSDDERGELER.T	EIDSDDERGELER	1	LGDHEGDC_00119	LGDHEGDC	Major S-layer protein	27785	1.45869e+09				3.73716e+09		6.76541e+09	8.13776e+08	1.10533e+09		5.77858e+09	3.21313e+09		3.31112e+09	2.95378e+09
27786	M.ELDSDDERGELER.T	ELDSDDERGELER	1	LGDHEGDC_00119	LGDHEGDC	Major S-layer protein	27786	3.9791e+09	4.26518e+09	4.06902e+09	4.86844e+09		4.75693e+09	1.52701e+09	5.08919e+09	6.14267e+09	4.19209e+09			4.68883e+09	2.13379e+09	4.09733e+09
27787	M.ELGHIDYSFK.P	ELGHIDYSFK	2	PYL_LGDHEGDC_00479	PYL	Dimethylamine methyltransferase MtbB1; Duplicate proteins: PYL_LGDHEGDC_01784,WCC_LGDHEGDC_00485,WCC_LGDHEGDC_01790	27787	9.80712e+09	1.34936e+10	1.04239e+10	8.63121e+09	6.64455e+09	8.93523e+09	1.05799e+10	1.01646e+10	9.39584e+09	1.14237e+10	1.22206e+10	1.08373e+10	5.0636e+09	8.64675e+09	6.70337e+09
27788	M.ELSENDVNTFLK.G	ELSENDVNTFLK	1	LGDHEGDC_00205	LGDHEGDC	putative protein	27788													7.04191e+08	3.8725e+08	4.65676e+07
27789	M.EMNPVGITR.E	EMNPVGITR	1	LGDHEGDC_01908	LGDHEGDC	UspA Universal stress protein UspA-binding proteins [Signal transduction mechanisms]	27789			6.33204e+09			8.42803e+09		4.16715e+09				1.53045e+11			2.9379e+10
27790	M.EN#CGPSVEEAMK.G	ENCGPSVEEAMK	1	LGDHEGDC_00800	LGDHEGDC	Sirohydrochlorin cobaltochelatase	27790			1.36964e+09							6.94651e+08		1.64414e+09
27791	M.EVLLSHATR.H	EVLLSHATR	1	LGDHEGDC_01061	LGDHEGDC	tRNA (guanine(26)-N(2))-dimethyltransferase	27791								4.37043e+07
27792	M.EYYSGISDAMR.I	EYYSGISDAMR	1	LGDHEGDC_01653	LGDHEGDC	Dihydromethanophenazine:CoB--CoM heterodisulfide reductase subunit E	27792							2.37438e+09
27793	M.FDGDELMK.F	FDGDELMK	1	LGDHEGDC_01762	LGDHEGDC	Nucleoside kinase	27793										5.90819e+08	3.28954e+08		3.33534e+08	7.3237e+08
27794	M.FDTSIHAESIYR.I	FDTSIHAESIYR	1	LGDHEGDC_00471	LGDHEGDC	Replication factor C small subunit	27794						6.23946e+08
27795	M.FDYMAHK.K	FDYMAHK	1	LGDHEGDC_00006	LGDHEGDC	thiol_BshA: N-acetyl-alpha-D-glucosaminyl L-malate synthase BshA	27795								5.12826e+08
27796	M.FEMGN#AVGEFER.H	FEMGNAVGEFER	1	LGDHEGDC_01669	LGDHEGDC	Methyl-coenzyme M reductase subunit beta	27796											4.56196e+08
27797	M.FGGAPVTDSWIK.E	FGGAPVTDSWIK	3	PYL_LGDHEGDC_01062	PYL	metH: methionine synthase	27797	1.11191e+10	5.35893e+10	1.73863e+10	1.54654e+11	1.40024e+09	4.65469e+09	9.43528e+09	5.75493e+09	9.12661e+09	3.71804e+10	9.1061e+09	7.78847e+09	7.83173e+09	1.6307e+10	2.00684e+10
27798	M.FGVYN#GK.I	FGVYNGK	1	LGDHEGDC_00575	LGDHEGDC	F(420)H(2) dehydrogenase subunit M	27798										8.37712e+07
27799	M.FGYATNETDEYMPAPIAFSHR.L	FGYATNETDEYMPAPIAFSHR	1	LGDHEGDC_01766	LGDHEGDC	metK: methionine adenosyltransferase	27799				2.08239e+09			1.11583e+09						7.97937e+08		7.06387e+08
27800	M.FLIDMLYDR.T	FLIDMLYDR	2	PYL_LGDHEGDC_01145	PYL	hypothetical protein	27800												2.86562e+08
27801	M.FN#GLPDAEK.Q	FNGLPDAEK	1	LGDHEGDC_00098	LGDHEGDC	Formylmethanofuran--tetrahydromethanopterin formyltransferase	27801									9.97396e+08						8.33889e+08
27802	M.GAAVN#YVNAPSIAK.S	GAAVNYVNAPSIAK	1	LGDHEGDC_00681	LGDHEGDC	PGDH: phosphoglycerate dehydrogenase	27802														1.58217e+09
27803	M.GAAVNYVNAPSIAK.S	GAAVNYVNAPSIAK	1	LGDHEGDC_00681	LGDHEGDC	PGDH: phosphoglycerate dehydrogenase	27803		7.77402e+09	1.16612e+10							1.89209e+09			1.19224e+09		6.17605e+08
27804	M.GDMLPAR.R	GDMLPAR	1	LGDHEGDC_01673	LGDHEGDC	Methyl-coenzyme M reductase subunit alpha	27804	1.23735e+09	4.95209e+08									7.63107e+08		1.26714e+09	7.2356e+08
27805	M.GDSEGFDQSMIDDLVASAESDTPESR.I	GDSEGFDQSMIDDLVASAESDTPESR	1	LGDHEGDC_00032	LGDHEGDC	hypothetical protein	27805	7.3086e+08							8.26231e+08
27806	M.GDTEAIPEN#DMQIGNDNK.E	GDTEAIPENDMQIGNDNK	1	LGDHEGDC_00052	LGDHEGDC	nifL_nitrog: nitrogen fixation negative regulator NifL	27806	5.62735e+08	6.45577e+08	1.39497e+09				2.16081e+08	7.67846e+08
27807	M.GDTEAIPENDMQ#IGN#DNK.E	GDTEAIPENDMQIGNDNK	1	LGDHEGDC_00052	LGDHEGDC	nifL_nitrog: nitrogen fixation negative regulator NifL	27807		4.23139e+08
27808	M.GEVARATAGMDIN#TVNQILDK.L	GEVARATAGMDINTVNQILDK	3	PYL_LGDHEGDC_01045	PYL	Monomethylamine methyltransferase MtmB1; Duplicate proteins: WCC_LGDHEGDC_01050	27808													1.24186e+08
27809	M.GIKPPTGILLYGPPGTGK.T	GIKPPTGILLYGPPGTGK	1	LGDHEGDC_02063	LGDHEGDC	VCP-like ATPase	27809		3.51814e+08	9.10676e+08				3.10116e+08		3.11632e+08		4.31759e+08	9.50969e+08	1.32244e+09	6.88289e+08
27810	M.GILHQEYGLYTHR.T	GILHQEYGLYTHR	1	LGDHEGDC_00295	LGDHEGDC	met_CoM_red_A2: methyl coenzyme M reductase system, component A2	27810		1.69442e+08
27811	K.YLLDEYPNADTM*LIESLVQDISK.D	YLLDEYPNADTMLIESLVQDISK	1	LGDHEGDC_01182	LGDHEGDC	Tubulin like protein	27811		7.69111e+07											6.2142e+07
27812	K.YLLSSYAGSIK.Y	YLLSSYAGSIK	1	LGDHEGDC_00998	LGDHEGDC	S_glycosyl_SunS: peptide S-glycosyltransferase, SunS family	27812	2.80553e+09												1.30719e+09	2.35085e+09
27813	K.YLNIETNISYTEDK.L	YLNIETNISYTEDK	1	LGDHEGDC_00666	LGDHEGDC	TrbB_P: P-type conjugative transfer ATPase TrbB	27813								2.95792e+10
27814	K.YLNN#AMLYENIEDASR.A	YLNNAMLYENIEDASR	1	LGDHEGDC_01430	LGDHEGDC	cdhA: CO dehydrogenase/acetyl-CoA synthase complex, epsilon subunit	27814					6.40975e+08						1.34586e+09	1.64226e+09		6.28554e+08
27815	K.YLNNAM*LYENIEDASR.A	YLNNAMLYENIEDASR	1	LGDHEGDC_01430	LGDHEGDC	cdhA: CO dehydrogenase/acetyl-CoA synthase complex, epsilon subunit	27815		1.69785e+09										2.61355e+09
27816	K.YLQQYDR.V	YLQQYDR	1	LGDHEGDC_02122	LGDHEGDC	pup_AAA: proteasome ATPase	27816	8.34251e+09	1.32154e+10	1.35685e+10	8.82351e+09	5.80026e+09	1.74619e+10	1.62172e+10	1.81578e+10	1.91047e+10	1.32547e+10	1.39931e+10	1.1857e+10	1.68335e+10	6.84676e+09	1.42618e+10
27817	K.YLSSN#DIDELPDIITSR.D	YLSSNDIDELPDIITSR	1	LGDHEGDC_00051	LGDHEGDC	CheW Chemotaxis signal transduction protein [Cell motility and secretion / Signal transduction mechanisms]	27817	1.48449e+08	7.75898e+08	9.03112e+08	2.77776e+09	3.8648e+09	9.30456e+08	2.98877e+09			5.54657e+08	5.66804e+09	7.19966e+08			2.89783e+08
27818	K.YLVN#PTPINVN#MEK.-	YLVNPTPINVNMEK	1	LGDHEGDC_00909	LGDHEGDC	one_C_dehyd_A: formylmethanofuran dehydrogenase subunit A	27818										2.48018e+09
27819	K.YLVN#PTPINVNM*EK.-	YLVNPTPINVNMEK	1	LGDHEGDC_00909	LGDHEGDC	one_C_dehyd_A: formylmethanofuran dehydrogenase subunit A	27819	7.26348e+08	1.68568e+09	2.83211e+08											2.50281e+09
27820	K.YLVNPTPIN#VNMEK.-	YLVNPTPINVNMEK	1	LGDHEGDC_00909	LGDHEGDC	one_C_dehyd_A: formylmethanofuran dehydrogenase subunit A	27820		8.33147e+10					3.8873e+08	4.23915e+08
27821	K.YLVNPTPINVN#MEK.-	YLVNPTPINVNMEK	1	LGDHEGDC_00909	LGDHEGDC	one_C_dehyd_A: formylmethanofuran dehydrogenase subunit A	27821	1.98599e+10	4.44431e+09	2.39206e+09	8.13321e+07	1.00238e+09	2.81109e+08	5.34634e+10	5.35267e+09	4.60575e+09	2.29562e+09	2.37819e+09		2.86073e+09	2.60936e+09	2.62327e+09
27822	K.YLVNPTPINVNM*EK.-	YLVNPTPINVNMEK	1	LGDHEGDC_00909	LGDHEGDC	one_C_dehyd_A: formylmethanofuran dehydrogenase subunit A	27822	9.07099e+09	1.21657e+10	1.14195e+10	2.6713e+09	5.40968e+09	3.46735e+09	8.51778e+09	1.5417e+10	1.68324e+10	7.92048e+09	4.2078e+09	6.24621e+09	1.51309e+10	4.9936e+09	4.81082e+09
27823	K.YM*ENEEK.T	YMENEEK	1	LGDHEGDC_01659	LGDHEGDC	hypothetical protein	27823	1.05272e+09	1.7179e+09					2.09082e+09		4.82531e+09				2.08692e+09	3.14833e+09	3.60302e+09
27824	K.YM*SLLLAPVR.E	YMSLLLAPVR	1	LGDHEGDC_00402	LGDHEGDC	Tyrosine--tRNA ligase	27824									5.28318e+08		1.40588e+08
27825	K.YMEN#NIPLVVIAGK.E	YMENNIPLVVIAGK	1	LGDHEGDC_01812	LGDHEGDC	aconitase_1: aconitate hydratase 1	27825	7.18291e+09	1.66249e+09	1.71318e+09	1.04855e+09	1.55392e+09	1.01296e+09	2.10706e+09	3.07989e+09	2.77613e+09	2.79203e+09	3.17099e+09	2.34922e+09	7.39795e+09	3.92478e+09	2.29692e+09
27826	K.YMENN#IPLVVIAGK.E	YMENNIPLVVIAGK	1	LGDHEGDC_01812	LGDHEGDC	aconitase_1: aconitate hydratase 1	27826								1.30097e+09			2.77374e+08				1.58222e+09
27827	K.YMENNIPLVVIAGK.E	YMENNIPLVVIAGK	1	LGDHEGDC_01812	LGDHEGDC	aconitase_1: aconitate hydratase 1	27827		1.39653e+10	1.34423e+10	5.6679e+09		1.10721e+10	1.1039e+10		1.21387e+10	1.53119e+10		7.59274e+09	1.11277e+10	1.20201e+10
27828	K.YMGANTAELLK.Y	YMGANTAELLK	1	LGDHEGDC_00672	LGDHEGDC	AmmeMemoSam_B: AmmeMemoRadiSam system protein B	27828	5.50729e+09	7.05762e+09	7.57807e+09				1.70445e+10	8.11851e+09	9.76558e+09	1.38639e+10	1.20962e+10	1.49885e+10	1.88015e+10	2.3856e+10	1.84485e+10
27829	K.YMGGVPGSQ#VIHYDMGDK.T	YMGGVPGSQVIHYDMGDK	1	LGDHEGDC_02012	LGDHEGDC	50S ribosomal protein L10e	27829								7.86149e+09			2.82037e+08			2.19171e+09
27830	K.YMNDPEPEASIETLR.R	YMNDPEPEASIETLR	1	LGDHEGDC_01668	LGDHEGDC	[Methyl-coenzyme M reductase subunit alpha]-arginine C-methyltransferase	27830		6.59853e+08				2.83572e+08		4.49322e+09	9.65576e+08				3.06798e+08	1.17669e+10	6.43729e+09
27831	K.YMPLFLDLSSR.K	YMPLFLDLSSR	1	LGDHEGDC_00756	LGDHEGDC	Precorrin-2 dehydrogenase	27831	4.7974e+08		4.96197e+08		2.719e+08			1.10309e+09		8.15985e+08	2.44049e+08		3.69857e+08	3.69096e+08	3.61727e+08
27832	K.YMSLLLAPVR.E	YMSLLLAPVR	1	LGDHEGDC_00402	LGDHEGDC	Tyrosine--tRNA ligase	27832	6.83842e+09	7.24534e+09	6.58111e+09	3.70278e+09	4.53067e+09	4.26266e+09	1.02891e+10	7.28683e+09	1.88816e+10	5.77476e+09	6.07641e+09	6.87669e+09	5.05478e+09	5.65297e+09	3.7231e+09
27833	K.YMTPAGFIHLDR.L	YMTPAGFIHLDR	1	LGDHEGDC_00176	LGDHEGDC	Archaeosine synthase	27833	5.02745e+09	2.45865e+09	2.86323e+09	1.99553e+09	2.32049e+09	2.50286e+09	2.14055e+09	2.83049e+09	6.99112e+09	3.04015e+09	5.39036e+09	1.6977e+09	3.67162e+09	6.18097e+09	5.2447e+09
27834	K.YN#IIYANPK.I	YNIIYANPK	1	LGDHEGDC_01242	LGDHEGDC	nifL_nitrog: nitrogen fixation negative regulator NifL	27834	4.93866e+08											3.28594e+08			6.11351e+08
27835	K.YN#LDVITEFSEFMQK.E	YNLDVITEFSEFMQK	1	LGDHEGDC_01704	LGDHEGDC	2-isopropylmalate synthase	27835												3.30204e+08
27836	K.YN#M*ASFSVEDR.I	YNMASFSVEDR	1	LGDHEGDC_01403	LGDHEGDC	Exosome complex component Rrp41	27836															5.69368e+08
27837	K.YN#N#FLNK.Y	YNNFLNK	1	LGDHEGDC_00011	LGDHEGDC	hypothetical protein	27837									4.48223e+08
27838	K.YNEAAAIWGELENK.L	YNEAAAIWGELENK	1	LGDHEGDC_00975	LGDHEGDC	T7_EssB: type VII secretion protein EssB	27838			1.15183e+09						1.1069e+09	4.06706e+10
27839	K.YNIIYANPK.I	YNIIYANPK	1	LGDHEGDC_01242	LGDHEGDC	nifL_nitrog: nitrogen fixation negative regulator NifL	27839							7.08576e+08	7.34631e+09			8.67088e+08
27840	K.YNLYAN#VRPTK.T	YNLYANVRPTK	1	LGDHEGDC_01703	LGDHEGDC	3-isopropylmalate/3-methylmalate dehydrogenase	27840			1.82727e+08									1.25455e+09	5.74171e+08
27841	K.YNNFLNKYQEN#SLCTCGLKSQT.C	YNNFLNKYQENSLCTCGLKSQT	1	LGDHEGDC_00011	LGDHEGDC	hypothetical protein	27841									8.46019e+06
27842	K.YNNFLNKYQENSLCTCGLKSQT.C	YNNFLNKYQENSLCTCGLKSQT	1	LGDHEGDC_00011	LGDHEGDC	hypothetical protein	27842															2.86598e+06
27843	K.YNPLYDDEAVELLADIK.S	YNPLYDDEAVELLADIK	1	LGDHEGDC_02084	LGDHEGDC	tRNA uridine(34) acetyltransferase	27843								3.52884e+08	3.91936e+08	5.04181e+08		1.27064e+08	4.05461e+08
27844	K.YNSILK.I	YNSILK	1	PYL_LGDHEGDC_01134	PYL	rexB_recomb: ATP-dependent nuclease subunit B	27844										5.37395e+08	4.90724e+08	6.10169e+08	9.11102e+09	1.44168e+10	1.19188e+10
27845	K.YPEIVTK.L	YPEIVTK	1	LGDHEGDC_01300	LGDHEGDC	hypothetical protein	27845	1.56377e+11	1.36045e+11	2.63943e+11	9.75709e+10	1.27565e+11	1.13096e+11	1.16891e+11	2.49948e+11	1.63837e+11	1.02781e+11	7.50704e+10	2.62372e+11	1.16242e+11	7.99437e+10	1.19988e+11
27846	K.YPLILDADDQ#VLSFPPIIN#GTLTMVDK.N	YPLILDADDQVLSFPPIINGTLTMVDK	1	LGDHEGDC_00881	LGDHEGDC	Phenylalanine--tRNA ligase beta subunit	27846			1.03067e+09					1.70832e+09	4.20256e+08				9.99279e+08	4.29365e+08	2.34067e+09
27847	K.YPLILDADDQ#VLSFPPIINGTLTMVDK.N	YPLILDADDQVLSFPPIINGTLTMVDK	1	LGDHEGDC_00881	LGDHEGDC	Phenylalanine--tRNA ligase beta subunit	27847								7.30134e+07						1.33917e+08	1.30931e+08
27848	K.YPN#VMTWLMSEAYR.N	YPNVMTWLMSEAYR	1	LGDHEGDC_00909	LGDHEGDC	one_C_dehyd_A: formylmethanofuran dehydrogenase subunit A	27848		2.63606e+09	2.02296e+09	2.13427e+09		5.18721e+08								1.17175e+09	3.74198e+09
27849	K.YPSGFNVK.S	YPSGFNVK	1	LGDHEGDC_00744	LGDHEGDC	Type-2 serine--tRNA ligase	27849	7.6038e+09	1.71293e+10	5.72116e+09	1.51937e+10	1.85247e+10	1.93552e+10	1.46291e+10	1.75655e+10	8.69057e+10	2.16219e+10	2.45841e+10	2.02453e+09	1.17585e+10	2.30551e+10	2.08881e+10
27850	K.YPTPFHLYDEK.G	YPTPFHLYDEK	1	LGDHEGDC_00999	LGDHEGDC	Diaminopimelate decarboxylase	27850	3.92423e+09	8.27563e+08	3.21463e+09	2.28805e+09	2.4855e+09	1.21265e+09	4.11294e+09	9.13019e+08	2.67688e+09	3.58905e+09	2.98419e+09	1.82692e+09	3.1802e+09	2.57787e+09	3.77774e+09
27851	K.YPVALEDHFGGSQ#R.A	YPVALEDHFGGSQR	1	LGDHEGDC_01673	LGDHEGDC	Methyl-coenzyme M reductase subunit alpha	27851	1.73386e+09				1.60976e+09		1.39107e+09	2.16446e+09	1.28535e+09	3.48677e+09		4.99466e+09		7.324e+09	7.73135e+10
27852	K.YPVALEDHFGGSQR.A	YPVALEDHFGGSQR	1	LGDHEGDC_01673	LGDHEGDC	Methyl-coenzyme M reductase subunit alpha	27852	2.08401e+12	2.5344e+12	2.58113e+12	1.91493e+12	2.38832e+12	2.40984e+12	3.87271e+12	2.01139e+12	1.96248e+12	2.65729e+12	2.64383e+12	2.64956e+12	4.54943e+12	2.19629e+12	2.32701e+12
27853	K.YPVHTTLSSDAIK.V	YPVHTTLSSDAIK	1	LGDHEGDC_00988	LGDHEGDC	thermo_KaiC_1: KaiC domain protein	27853	7.28878e+09	7.51048e+09	1.0591e+10	1.50166e+10	5.38004e+09	8.68892e+09	1.53181e+10	1.04671e+10	1.49125e+10	1.0071e+10	1.08796e+10	1.28214e+10	1.0361e+10	7.68693e+09	1.09117e+10
27854	K.YQ#VSN#DAYLK.E	YQVSNDAYLK	1	LGDHEGDC_00633	LGDHEGDC	PGF_pre_PGF: PGF-pre-PGF domain protein	27854									1.47633e+08
27855	K.YQDASEPISDPISETPN#TVEEPVN#KEEDENEAPK.A	YQDASEPISDPISETPNTVEEPVNKEEDENEAPK	1	LGDHEGDC_01122	LGDHEGDC	hypothetical protein	27855	3.74907e+09
27856	K.YQDASEPISDPISETPN#TVEEPVNK.E	YQDASEPISDPISETPNTVEEPVNK	1	LGDHEGDC_01122	LGDHEGDC	hypothetical protein	27856	1.91158e+08	7.11504e+08					5.97108e+08	1.94192e+09	1.94419e+08		5.98329e+08			4.50003e+08
27857	K.YQEGLMK.N	YQEGLMK	1	LGDHEGDC_01913	LGDHEGDC	purF: amidophosphoribosyltransferase	27857			7.29097e+09	6.74467e+09		1.47152e+09	9.51748e+09	1.08792e+10		6.63142e+09	6.94187e+09	5.65827e+09	4.78171e+09	5.41809e+09	5.87271e+09
27858	K.YQIPVLILSDQHLADGLF.T	YQIPVLILSDQHLADGLF	1	LGDHEGDC_01741	LGDHEGDC	2-oxoacid:ferredoxin oxidoreductase subunit alpha	27858														2.56256e+08
27859	K.YQIPVLILSDQHLADGLFTYER.F	YQIPVLILSDQHLADGLFTYER	1	LGDHEGDC_01741	LGDHEGDC	2-oxoacid:ferredoxin oxidoreductase subunit alpha	27859	7.54614e+08	1.91465e+09	1.7938e+09		1.32529e+09		3.38501e+09	2.44575e+09	2.9805e+09	3.08923e+09	1.89748e+09	2.85925e+09	3.35347e+09	4.09001e+09	3.08584e+09
27860	K.YQQN#PQMVK.T	YQQNPQMVK	1	LGDHEGDC_00955	LGDHEGDC	putative ATP-dependent RNA helicase	27860											7.65596e+08
27861	K.YQYHFEEVDVGEIIK.D	YQYHFEEVDVGEIIK	1	LGDHEGDC_00927	LGDHEGDC	TMAO_torS: TMAO reductase sytem sensor TorS	27861	2.96207e+08	3.70071e+08	3.77016e+08	2.86327e+08				3.69118e+08
27862	K.YSDALK.G	YSDALK	1	LGDHEGDC_01322	LGDHEGDC	addA_alphas: double-strand break repair helicase AddA	27862														1.70502e+09
27863	K.YSDVGN#ATGALAAK.G	YSDVGNATGALAAK	1	LGDHEGDC_02110	LGDHEGDC	hypothetical protein	27863	3.11764e+09	2.66061e+09	2.75674e+09	2.63818e+09	3.03544e+09	2.93961e+09	1.98836e+10	3.55485e+09	9.43434e+09	7.53137e+09	6.76602e+09	6.69805e+09		3.09514e+08
27864	K.YSGVINPISEQIDTNVLLYQIPGGMLSNLVSQLK.E	YSGVINPISEQIDTNVLLYQIPGGMLSNLVSQLK	1	LGDHEGDC_01664	LGDHEGDC	Pyruvate carboxylase subunit B	27864			2.86696e+08					2.4107e+08						2.82108e+08
27865	K.YSHAEAEAAYSLLLER.E	YSHAEAEAAYSLLLER	1	LGDHEGDC_01891	LGDHEGDC	PRI2 Eukaryotic-type DNA primase, large subunit [DNA replication, recombination, and repair]	27865															9.15222e+08
27866	K.YSIN#SLNELK.E	YSINSLNELK	1	LGDHEGDC_01166	LGDHEGDC	SMC_prok_A: chromosome segregation protein SMC	27866							6.81787e+08	5.12151e+08
27867	K.YSISVQGGHSSGGN#EK.Y	YSISVQGGHSSGGNEK	1	LGDHEGDC_01300	LGDHEGDC	hypothetical protein	27867														5.90143e+08
27868	K.YSLDLDSIK.E	YSLDLDSIK	1	LGDHEGDC_01300	LGDHEGDC	hypothetical protein	27868	1.11664e+10	1.30871e+10	1.35895e+10	9.8947e+09	1.05958e+10	9.88441e+09	1.67547e+10	1.62945e+10	1.65922e+10	1.85528e+10	1.6471e+10	1.51922e+10	1.31485e+10	1.40109e+10	1.27371e+10
27869	K.YSLEEAK.K	YSLEEAK	1	LGDHEGDC_01638	LGDHEGDC	Bac_Flav_CT_G: Bacteroides conjugation system ATPase, TraG family	27869	6.35612e+09	9.3987e+09	4.85658e+09				3.68638e+09		1.05274e+09			2.13014e+09	4.74398e+09	4.15647e+09	3.75675e+09
27870	K.YSLFN#ELFDYYLK.I	YSLFNELFDYYLK	1	LGDHEGDC_01261	LGDHEGDC	hypothetical protein	27870					1.35519e+08					2.56164e+08
27871	K.YSLPSR.E	YSLPSR	1	LGDHEGDC_01872	LGDHEGDC	ilvD: dihydroxy-acid dehydratase	27871	2.71419e+10	1.17588e+09	3.75559e+10	2.01421e+10	6.96795e+09	2.37171e+10	3.33613e+10	6.34137e+10	3.78934e+10			6.38526e+10	3.29987e+10	3.59541e+10	3.59587e+10
27872	K.YSNVLNIPIPQK.T	YSNVLNIPIPQK	1	LGDHEGDC_01322	LGDHEGDC	addA_alphas: double-strand break repair helicase AddA	27872			2.41682e+08				1.25931e+09	9.46651e+08	1.29689e+09	8.57361e+08		6.94903e+08	2.13624e+09	2.32478e+09	1.16634e+09
27873	K.YSPAN#SLIVLAAIVMVGALAAMLLSLDM*RM*RKIEEQLDLRERSLRIN.I	YSPANSLIVLAAIVMVGALAAMLLSLDMRMRKIEEQLDLRERSLRIN	1	LGDHEGDC_00304	LGDHEGDC	hypothetical protein	27873		8.54197e+07
27874	K.YSPGVWHVVVDAR.I	YSPGVWHVVVDAR	1	LGDHEGDC_01065	LGDHEGDC	trmA_only: tRNA (uracil(54)-C(5))-methyltransferase	27874													4.30008e+08	8.71016e+08	9.36464e+08
27875	K.YSSEAK.I	YSSEAK	1	LGDHEGDC_02103	LGDHEGDC	IPP_isom_2: isopentenyl-diphosphate delta-isomerase, type 2	27875										3.73254e+08			2.72991e+09		6.46887e+08
27876	K.YSSQ#QVESYVER.I	YSSQQVESYVER	1	LGDHEGDC_01406	LGDHEGDC	Proteasome subunit alpha	27876												3.33821e+08
27877	K.YSTAISIR.T	YSTAISIR	1	LGDHEGDC_01167	LGDHEGDC	DNA_S_dndD: DNA sulfur modification protein DndD	27877	1.17348e+09	1.11166e+09	1.10192e+09				2.87998e+09	2.49546e+09	3.2332e+09	1.60104e+09	1.10911e+09	1.44428e+09	1.50097e+09	1.65808e+09	1.47164e+09
27878	K.YSTN#AWQKPEMLQ#ELVTDMETPATILK.R	YSTNAWQKPEMLQELVTDMETPATILK	1	LGDHEGDC_00079	LGDHEGDC	met_syn_B12ind: 5-methyltetrahydropteroyltriglutamate--homocysteine S-methyltransferase	27878							2.01048e+09	1.12031e+09			5.75041e+08		4.34891e+08		5.31033e+08
27879	K.YSTNAWQ#KPEMLQELVTDMETPATILK.R	YSTNAWQKPEMLQELVTDMETPATILK	1	LGDHEGDC_00079	LGDHEGDC	met_syn_B12ind: 5-methyltetrahydropteroyltriglutamate--homocysteine S-methyltransferase	27879											9.07209e+08
27880	K.YSTNAWQKPEMLQ#ELVTDMETPATILK.R	YSTNAWQKPEMLQELVTDMETPATILK	1	LGDHEGDC_00079	LGDHEGDC	met_syn_B12ind: 5-methyltetrahydropteroyltriglutamate--homocysteine S-methyltransferase	27880			1.1364e+09			1.17499e+09				2.40673e+09			1.58237e+09	8.37757e+08	1.9056e+09
27881	K.YSYLDGEYSR.V	YSYLDGEYSR	1	LGDHEGDC_00680	LGDHEGDC	hypothetical protein	27881	2.6353e+09	2.26619e+09	4.90804e+09	3.60866e+09	1.93371e+09	3.99117e+09	4.30394e+09	4.44653e+09	2.48747e+09	6.74287e+09	6.27073e+09	5.06682e+09	5.14337e+09	5.83103e+09	4.05495e+09
27882	K.YTDIFSH.I	YTDIFSH	1	LGDHEGDC_00354	LGDHEGDC	Thermophilic glucose-6-phosphate isomerase [Carbohydrate transport and metabolism / General function	27882	6.62019e+08	8.57018e+08						5.79904e+08		1.45028e+09	5.38694e+08	1.28552e+09	2.21055e+09	2.04097e+09	1.45212e+09
27883	K.YTDIFSHILNE.-	YTDIFSHILNE	1	LGDHEGDC_00354	LGDHEGDC	Thermophilic glucose-6-phosphate isomerase [Carbohydrate transport and metabolism / General function	27883	4.1283e+09	3.63857e+09					4.48086e+09	7.84856e+09	3.72703e+09		4.57085e+09		8.42491e+09	1.06374e+10	7.32766e+09
27884	K.YTEDEIWDAINNPH.K	YTEDEIWDAINNPH	4	PYL_LGDHEGDC_01045	PYL	Monomethylamine methyltransferase MtmB1; Duplicate proteins: WCC_LGDHEGDC_01050	27884							7.06191e+08				3.18835e+08				1.34206e+08
27885	K.YTEDEIWDAINNPHK.E	YTEDEIWDAINNPHK	4	PYL_LGDHEGDC_01045	PYL	Monomethylamine methyltransferase MtmB1; Duplicate proteins: WCC_LGDHEGDC_01050	27885	5.41983e+12	4.92695e+12	5.75229e+12	4.83231e+12	3.75877e+12	5.24827e+12	4.3413e+12	5.88358e+12	5.00021e+12	5.92769e+12	5.60602e+12	6.20143e+12	3.8954e+11	4.56522e+12	4.34973e+12
27886	K.YTFQDSTDLPVQR.D	YTFQDSTDLPVQR	1	LGDHEGDC_00403	LGDHEGDC	hypothetical protein	27886	1.42749e+10	7.33441e+09	6.50837e+09	9.32218e+09	9.72214e+09	1.49881e+10	1.30933e+09	1.3343e+09	1.09899e+10	6.4484e+09	5.67889e+09	1.04284e+10	5.73698e+09	7.77955e+09	1.00084e+10
27887	K.YTHYSPSAK.V	YTHYSPSAK	1	LGDHEGDC_01547	LGDHEGDC	Threonylcarbamoyl-AMP synthase	27887														6.47302e+09
27888	K.YTIDEIK.L	YTIDEIK	1	LGDHEGDC_00357	LGDHEGDC	hypothetical protein	27888		1.00527e+09		8.41187e+08		1.39034e+09			1.49388e+09	1.72014e+09		2.85781e+09	1.38054e+09	1.82864e+09	1.10885e+09
27889	K.YTIDELN#NR.G	YTIDELNNR	1	LGDHEGDC_01810	LGDHEGDC	hypothetical protein	27889	9.0315e+08				1.2393e+09					3.64887e+08	3.35517e+09	1.79522e+10	3.88867e+08	3.95512e+08	1.36492e+09
27890	K.YTIDWELM*R.S	YTIDWELMR	1	LGDHEGDC_00865	LGDHEGDC	putative membrane protein [Function unknown]	27890							2.04109e+08		7.17648e+08
27891	K.YTIDWELM*RSTQERM*K.S	YTIDWELMRSTQERMK	1	LGDHEGDC_00865	LGDHEGDC	putative membrane protein [Function unknown]	27891							2.30769e+07
27892	K.YTLNLLR.R	YTLNLLR	1	LGDHEGDC_01184	LGDHEGDC	hypothetical protein	27892			1.01548e+09				1.93287e+09	2.2281e+09	2.50593e+09		8.60032e+08	2.33376e+08			8.69001e+08
27893	K.YTNFFR.F	YTNFFR	1	LGDHEGDC_00075	LGDHEGDC	TIGR01209: RNA ligase	27893	1.67389e+09	1.63757e+09	1.45996e+09	1.23556e+09	1.78226e+09		2.96046e+08	2.85304e+08	2.13588e+08	1.25798e+09	8.68455e+08	8.30401e+08	1.30495e+09	1.67225e+09	2.32915e+09
27894	K.YTQLLLVDPENSDEK.D	YTQLLLVDPENSDEK	1	LGDHEGDC_00107	LGDHEGDC	mutS1: DNA mismatch repair protein MutS	27894							5.94679e+08	1.02412e+09		4.4101e+08				1.95485e+10
27895	K.YTTIQQ#LDR.K	YTTIQQLDR	1	LGDHEGDC_01723	LGDHEGDC	hisD: histidinol dehydrogenase	27895												5.91368e+09
27896	K.YTVHAPSTDLNLASIR.D	YTVHAPSTDLNLASIR	1	LGDHEGDC_00519	LGDHEGDC	putative protein	27896	5.21079e+09	5.31723e+09	5.94773e+09				4.90627e+09	4.77226e+09	1.3815e+10	1.13808e+10		1.41941e+10	8.71105e+09	5.52021e+09	5.35463e+09
27897	K.YTYEIQ#AQR.Q	YTYEIQAQR	1	LGDHEGDC_00196	LGDHEGDC	hypothetical protein	27897		6.1542e+09
27898	K.YTYEIQAQ#R.Q	YTYEIQAQR	1	LGDHEGDC_00196	LGDHEGDC	hypothetical protein	27898		5.35862e+09
27899	K.YVADPYDK.L	YVADPYDK	1	LGDHEGDC_02154	LGDHEGDC	Cobalamin import system permease protein BtuC	27899											4.95387e+08
27900	K.YVDALDFAR.K	YVDALDFAR	1	LGDHEGDC_01481	LGDHEGDC	putative transcriptional regulator/sugar kinase [Transcription / Carbohydrate transport and metabolism]	27900				2.01193e+09	2.27181e+09	1.28559e+09			7.54284e+08
27901	K.YVDDMDAYVSFK.E	YVDDMDAYVSFK	1	LGDHEGDC_00528	LGDHEGDC	S-adenosylmethionine synthase	27901	4.62907e+09	3.25867e+09	2.76587e+09	2.31204e+09	2.9054e+09	2.67761e+08	7.07794e+09	7.3734e+09	8.38455e+09	5.37693e+09	4.18506e+09	4.41648e+09	6.55149e+09	9.57971e+09	3.51329e+09
27902	K.YVDTVLVIDDGSSDN#TAEVAESAGAYVVQHPK.N	YVDTVLVIDDGSSDNTAEVAESAGAYVVQHPK	1	LGDHEGDC_00632	LGDHEGDC	Glycosyltransferase AglJ	27902														3.14147e+09	3.12322e+09
27903	K.YVDTVLVIDDGSSDNTAEVAESAGAYVVQ#HPK.N	YVDTVLVIDDGSSDNTAEVAESAGAYVVQHPK	1	LGDHEGDC_00632	LGDHEGDC	Glycosyltransferase AglJ	27903	4.21392e+09												1.76632e+09
27904	K.YVDVRPF.D	YVDVRPF	1	LGDHEGDC_00118	LGDHEGDC	hypothetical protein	27904									3.39551e+09	6.4184e+09	6.59522e+09	7.48169e+09		3.3977e+09
27905	K.YVEMHDGDIWFESEVGK.G	YVEMHDGDIWFESEVGK	1	LGDHEGDC_01559	LGDHEGDC	phoR_proteo: phosphate regulon sensor kinase PhoR	27905							1.03049e+09	9.01411e+08	3.50949e+08	5.01284e+08		8.53377e+08
27906	K.YVFEGEEN#LMKIM*.G	YVFEGEENLMKIM	2	PYL_LGDHEGDC_01016	PYL	hypothetical protein	27906	4.28095e+09	3.46673e+10		2.30106e+09	2.25956e+09				5.84878e+09				5.60534e+09	5.29508e+09
27907	K.YVFNALSSEWMTK.G	YVFNALSSEWMTK	1	LGDHEGDC_00494	LGDHEGDC	ArsR transcriptional regulator	27907	5.21454e+09	6.94693e+09	4.57392e+09				7.45785e+09	9.52958e+09			4.43e+09	6.91742e+09		6.17686e+09	1.0757e+10
27908	K.YVFNHLNEIEDNR.L	YVFNHLNEIEDNR	1	LGDHEGDC_00265	LGDHEGDC	Protein of unknown function TPD sequence-motif protein	27908	1.09398e+09	1.37434e+09	1.30048e+09			1.38511e+09	2.60289e+09	2.51198e+09	2.2884e+09	2.4783e+09	1.32167e+09	1.91344e+09	1.17792e+09	1.79572e+09	7.823e+08
27909	K.YVMQNYGR.Y	YVMQNYGR	1	LGDHEGDC_01843	LGDHEGDC	[LysW]-aminoadipate semialdehyde/glutamate semialdehyde transaminase	27909	1.85003e+10	1.83546e+10	2.14341e+10	1.40201e+10	1.41609e+10	1.31636e+10	1.86619e+10	2.20023e+10	2.37734e+10	1.24564e+10	2.1975e+10	1.94611e+10	2.39102e+10	2.10651e+10	2.11378e+10
27910	K.YVN#GKPDHIT.A	YVNGKPDHIT	1	LGDHEGDC_01766	LGDHEGDC	metK: methionine adenosyltransferase	27910		8.85055e+08
27911	K.YVN#NAFLATK.I	YVNNAFLATK	1	LGDHEGDC_00200	LGDHEGDC	UDP-glucose 6-dehydrogenase AglM	27911	1.56778e+10	8.63311e+09	1.48391e+10	1.37932e+09	9.14749e+08	1.93923e+09	9.00355e+09	1.06828e+10	9.52685e+09	1.10321e+09	8.20772e+09	1.13188e+10	9.06667e+09	7.01154e+08	7.19404e+09
27912	K.YVNGKPDHITAVVISQ#QTDDIPLETVR.N	YVNGKPDHITAVVISQQTDDIPLETVR	1	LGDHEGDC_01766	LGDHEGDC	metK: methionine adenosyltransferase	27912	1.7007e+10	1.23312e+10	8.83834e+09	3.41838e+08	1.3447e+09	2.12413e+10		8.09911e+09	5.54391e+09	1.31918e+10		1.25133e+10	1.41434e+10	1.30637e+10	1.30623e+10
27913	K.YVNGKPDHITAVVISQQ#TDDIPLETVR.N	YVNGKPDHITAVVISQQTDDIPLETVR	1	LGDHEGDC_01766	LGDHEGDC	metK: methionine adenosyltransferase	27913			2.18365e+09
27914	K.YVPEN#VEFLGTHPMFGPSIPSLQ#GQTFILTPLEGR.C	YVPENVEFLGTHPMFGPSIPSLQGQTFILTPLEGR	1	LGDHEGDC_02077	LGDHEGDC	hmd_TIGR: 5,10-methenyltetrahydromethanopterin hydrogenase	27914							2.13782e+08
27915	K.YVPGNILYFNNQVLQIK.N	YVPGNILYFNNQVLQIK	1	LGDHEGDC_01026	LGDHEGDC	NMD3 NMD protein affecting ribosome stability and mRNA decay [Translation, ribosomal structure and biogenesis]	27915			1.40451e+08		5.18026e+08		5.2864e+08	5.76283e+08	4.55528e+08	1.11719e+09	2.01262e+08	3.0522e+08	1.13325e+08	5.41428e+08	6.64019e+08
27916	K.YVPLTN#ETPDK.L	YVPLTNETPDK	1	LGDHEGDC_00119	LGDHEGDC	Major S-layer protein	27916		2.42719e+10	1.86724e+10					5.55696e+09	1.22367e+09	1.15752e+10	4.03526e+10	2.00311e+10	1.09232e+10	2.39148e+10	1.96424e+10
27917	K.YVQ#MHDGNIWVESEVGK.G	YVQMHDGNIWVESEVGK	1	LGDHEGDC_00608	LGDHEGDC	nifL_nitrog: nitrogen fixation negative regulator NifL	27917									9.84007e+08			8.69836e+08
27918	K.YVQMHDGNIWVESEVGK.G	YVQMHDGNIWVESEVGK	1	LGDHEGDC_00608	LGDHEGDC	nifL_nitrog: nitrogen fixation negative regulator NifL	27918	1.863e+09	1.67881e+09	1.55456e+09	1.9761e+09	1.3031e+09	2.09156e+09	1.28792e+09	1.50791e+09		1.8563e+09	1.79273e+09	2.50019e+09	3.22918e+09	7.23773e+08	1.62434e+09
27919	K.YVTDGQFLK.I	YVTDGQFLK	1	LGDHEGDC_02064	LGDHEGDC	spore_YlmC_YmxH: sporulation protein, YlmC/YmxH family	27919	3.73768e+10	2.51478e+10	4.10967e+10				6.77648e+10	6.52914e+10	6.04336e+10	4.60965e+10	4.40443e+10	6.95431e+10	4.95647e+10	6.84417e+10	7.18331e+10
27920	M.GITNEEAQSFM*EDFEK.T	GITNEEAQSFMEDFEK	1	LGDHEGDC_00771	LGDHEGDC	V-type ATP synthase beta chain	27920		1.11925e+09						3.8462e+08	1.59282e+09	5.71085e+08	1.75242e+09	5.67627e+08	1.36296e+09	7.11595e+08	8.27686e+08
27921	M.GITNEEAQSFMEDFEK.T	GITNEEAQSFMEDFEK	1	LGDHEGDC_00771	LGDHEGDC	V-type ATP synthase beta chain	27921	1.87727e+10	2.0935e+10	1.91246e+10	2.21167e+10	1.71901e+10	1.6416e+10	2.60506e+10	2.68337e+10	3.20623e+10	2.26137e+10	2.16099e+10	3.03448e+10	2.62653e+09	2.15528e+10	1.56758e+10
27922	M.GLQDIDTAR.E	GLQDIDTAR	1	LGDHEGDC_00672	LGDHEGDC	AmmeMemoSam_B: AmmeMemoRadiSam system protein B	27922										9.68384e+08			1.60834e+09	1.68124e+09	1.62473e+09
27923	M.GLSTHLLSR.M	GLSTHLLSR	1	LGDHEGDC_00775	LGDHEGDC	Beta-lysine N6-acetyltransferase	27923	9.45686e+08	9.12634e+08	1.14943e+09	8.87556e+08	1.03392e+09	6.71336e+08	6.90353e+08	8.3748e+08	1.02838e+09	5.69756e+08	6.32324e+08	5.809e+08	5.28572e+08	4.59926e+08	1.00081e+09
27924	M.GN#VQPTSGAVHVR.V	GNVQPTSGAVHVR	1	LGDHEGDC_00295	LGDHEGDC	met_CoM_red_A2: methyl coenzyme M reductase system, component A2	27924												7.78569e+08
27925	M.GNVQ#PTSGAVHVR.V	GNVQPTSGAVHVR	1	LGDHEGDC_00295	LGDHEGDC	met_CoM_red_A2: methyl coenzyme M reductase system, component A2	27925							3.61568e+08				1.17992e+09
27926	M.GQAGYHQR.T	GQAGYHQR	1	LGDHEGDC_00840	LGDHEGDC	50S ribosomal protein L3	27926	1.3571e+09			1.31502e+09			1.04028e+09		1.65425e+09		2.22581e+09		1.75472e+09	2.34919e+10
27927	M.GSGVHAHPEGTR.S	GSGVHAHPEGTR	1	LGDHEGDC_01201	LGDHEGDC	Ribulose bisphosphate carboxylase	27927	2.52331e+09		6.18849e+09				5.41216e+08		3.61561e+08		2.23209e+10			1.10438e+09	7.59928e+08
27928	M.GSNVLNAGQFR.A	GSNVLNAGQFR	1	LGDHEGDC_01142	LGDHEGDC	hypothetical protein	27928										1.44431e+09		6.43438e+08	2.04494e+10	2.93448e+10	2.04263e+10
27929	M.GSSLSDTVWLSDK.R	GSSLSDTVWLSDK	1	LGDHEGDC_01053	LGDHEGDC	Methanogenesis regulatory protein FilR1	27929		1.59504e+10			3.38855e+08			2.17509e+10	1.36584e+09		6.11921e+08			5.48744e+08	3.621e+08
27930	M.GVDVPNDK.V	GVDVPNDK	3	PYL_LGDHEGDC_01062	PYL	metH: methionine synthase	27930									1.85461e+09	2.5918e+09			1.95299e+09	2.17068e+09
27931	M.GVGESGQHLVDAEGILSTITGQGVVR.C	GVGESGQHLVDAEGILSTITGQGVVR	1	LGDHEGDC_00853	LGDHEGDC	50S ribosomal protein L5	27931	3.21114e+09	9.16558e+09		4.1053e+08	9.60728e+08	6.83459e+08		1.23872e+10			1.65512e+10		1.59261e+09	1.22019e+09	1.66351e+09
27932	M.GVGGIPMFETPPIDAVTR.A	GVGGIPMFETPPIDAVTR	2	PYL_LGDHEGDC_00479	PYL	Dimethylamine methyltransferase MtbB1; Duplicate proteins: PYL_LGDHEGDC_01784,WCC_LGDHEGDC_00485,WCC_LGDHEGDC_01790	27932	4.03077e+10	1.12658e+11	3.99944e+10	6.65666e+10	4.69436e+10	5.1429e+10	5.55846e+10	5.61573e+10	3.99113e+10	8.15284e+10	9.50941e+10	8.29854e+10	3.86415e+10	7.12707e+10	3.22333e+10
27933	M.GYGHDHAK.W	GYGHDHAK	1	LGDHEGDC_00935	LGDHEGDC	DNA-directed RNA polymerase subunit D	27933	7.93906e+09	6.6183e+09	8.30899e+09	5.57454e+09		7.00439e+09	7.78666e+09	7.93266e+09	3.10749e+08	7.22343e+08	1.2252e+10	2.61642e+08	9.50523e+09	8.41892e+09	1.7651e+08
27934	M.HGELEFEGK.P	HGELEFEGK	2	PYL_LGDHEGDC_00479	PYL	Dimethylamine methyltransferase MtbB1; Duplicate proteins: PYL_LGDHEGDC_01784,WCC_LGDHEGDC_00485,WCC_LGDHEGDC_01790	27934	3.468e+07			8.20216e+09			8.43887e+09						6.83302e+09
27935	M.HGFTLDSTGK.K	HGFTLDSTGK	1	LGDHEGDC_01418	LGDHEGDC	Isoleucine--tRNA ligase	27935						1.46863e+10					5.9956e+09	8.24697e+08
27936	M.HVTGWLTDHEMR.S	HVTGWLTDHEMR	1	LGDHEGDC_01907	LGDHEGDC	Isoleucine--tRNA ligase	27936	2.7917e+09	3.2339e+09	2.27991e+09	2.04285e+09	1.62737e+09	1.44786e+09		1.96146e+09		1.54722e+09	3.09509e+09	2.20439e+09	2.05784e+09	2.01307e+09	2.44294e+09
27937	M.IAAWTGGIQ#NFTDFSR.Q	IAAWTGGIQNFTDFSR	1	LGDHEGDC_01730	LGDHEGDC	perox_w_seleSAM: alkylhydroperoxidase/carboxymuconolactone decarboxylase family protein	27937								1.30343e+09					1.29607e+09
27938	M.ICPTNAIWLEK.R	ICPTNAIWLEK	1	LGDHEGDC_00910	LGDHEGDC	Polyferredoxin protein MvhB	27938								6.36464e+09
27939	M.IDIQEGSGLIK.R	IDIQEGSGLIK	1	LGDHEGDC_00489	LGDHEGDC	rpa1: replication factor-a protein 1 (rpa1)	27939	5.13555e+08	3.6589e+09	6.54349e+08		5.85681e+08					6.62239e+08	8.97363e+08		5.43745e+08	7.35053e+08	5.15724e+08
27940	M.IDWDN#TM*ELDSDDERGELER.T	IDWDNTMELDSDDERGELER	1	LGDHEGDC_00119	LGDHEGDC	Major S-layer protein	27940													5.31789e+07
27941	M.IDWDNAM*EIDSDDERGELER.T	IDWDNAMEIDSDDERGELER	1	LGDHEGDC_00119	LGDHEGDC	Major S-layer protein	27941									1.72537e+08				9.46788e+08	4.31651e+08	4.55762e+08
27942	M.IDWDNAMEIDSDDERGELER.T	IDWDNAMEIDSDDERGELER	1	LGDHEGDC_00119	LGDHEGDC	Major S-layer protein	27942	6.34546e+09	5.96118e+09	6.44489e+09	8.28445e+09	7.38204e+09	1.10294e+10	1.11723e+10	1.23881e+10	1.09528e+10	1.57333e+10	5.55965e+09	4.81603e+09	8.39405e+09	7.32782e+09	6.61091e+09
27943	M.IGNDAFQEAN#ITGITMPITK.H	IGNDAFQEANITGITMPITK	1	LGDHEGDC_01366	LGDHEGDC	acolac_lg: acetolactate synthase, large subunit, biosynthetic type	27943													1.35019e+08
27944	M.IGPFSLAQHLN#GDSWFMNIMTDQEFGLK.L	IGPFSLAQHLNGDSWFMNIMTDQEFGLK	1	LGDHEGDC_00414	LGDHEGDC	Methylcobamide:CoM methyltransferase MtbA	27944															7.23532e+07
27945	M.IGTFASHISNLMDGVVN#GFEYK.M	IGTFASHISNLMDGVVNGFEYK	1	LGDHEGDC_00856	LGDHEGDC	50S ribosomal protein L6	27945									3.02192e+08				4.34385e+08	2.40237e+08	3.83252e+08
27946	M.IIDALGNTLADSGR.D	IIDALGNTLADSGR	1	LGDHEGDC_01577	LGDHEGDC	Nitrilase	27946			3.50781e+08						1.60424e+09	2.99482e+09				3.134e+08
27947	M.IIGEEDPIDVR.P	IIGEEDPIDVR	1	LGDHEGDC_01664	LGDHEGDC	Pyruvate carboxylase subunit B	27947						3.44062e+07
27948	M.IINGEVPSHK.V	IINGEVPSHK	1	LGDHEGDC_00333	LGDHEGDC	galT_1: galactose-1-phosphate uridylyltransferase	27948	7.58765e+08												2.09884e+09	1.36734e+09
27949	M.IISGYVTK.K	IISGYVTK	1	LGDHEGDC_00566	LGDHEGDC	F(420)H(2) dehydrogenase subunit B	27949	5.73258e+09			3.58095e+09	3.59778e+09	5.64832e+09				6.8746e+09	9.50954e+09		5.5877e+09		4.78673e+09
27950	M.ILAQNEPIR.C	ILAQNEPIR	1	LGDHEGDC_01414	LGDHEGDC	ZPR1_znf: ZPR1 zinc finger domain protein	27950						5.89311e+08		9.05894e+08			1.63137e+09	1.66647e+09	1.16639e+09	1.28535e+09
27951	M.ILQ#TQIEEQ#LK.E	ILQTQIEEQLK	1	LGDHEGDC_00480	LGDHEGDC	Trimethylamine corrinoid protein	27951									1.61138e+09
27952	M.ISDLQVR.F	ISDLQVR	1	LGDHEGDC_00808	LGDHEGDC	hypothetical protein	27952	1.52514e+11
27953	M.ISPN#ASAPGPK.S	ISPNASAPGPK	1	LGDHEGDC_01597	LGDHEGDC	F420-dependent methylenetetrahydromethanopterin dehydrogenase	27953	7.69619e+09	4.11698e+09	1.94709e+10	2.60591e+09	2.40016e+10		3.04267e+09	1.91364e+11	7.97037e+09	5.67046e+09	1.38509e+11	6.44554e+09	7.88383e+09	5.20354e+09	5.73496e+09
27954	M.ISQGSSQHNISFVVSSDEAEEAVR.L	ISQGSSQHNISFVVSSDEAEEAVR	1	LGDHEGDC_02093	LGDHEGDC	putative aspartokinase	27954												1.09786e+09	3.85666e+08
27955	M.ISQSSSEANMSFVVDEAHLEDAVAALK.S	ISQSSSEANMSFVVDEAHLEDAVAALK	1	LGDHEGDC_02093	LGDHEGDC	putative aspartokinase	27955													8.91014e+08
27956	M.IVHSPDNSDTVELIGLEK.C	IVHSPDNSDTVELIGLEK	2	PYL_LGDHEGDC_01156	PYL	traC_PFL_4706: conjugative transfer ATPase	27956													1.20266e+08
27957	M.IVPAGTNQIATLEDLDSK.E	IVPAGTNQIATLEDLDSK	1	LGDHEGDC_00316	LGDHEGDC	modA: molybdate ABC transporter, periplasmic molybdate-binding protein	27957							9.92162e+07				3.68146e+08	4.1379e+08
27958	M.IYPATGYIVTAK.T	IYPATGYIVTAK	1	LGDHEGDC_00596	LGDHEGDC	methan_mark_2: putative methanogenesis marker protein 2	27958	2.31344e+09	6.9644e+08	1.9043e+08	2.47139e+08	2.02669e+09	1.65908e+09	1.58091e+09	2.26675e+09	4.14016e+09	2.2474e+09	3.80371e+09	1.99215e+09	2.65019e+09	1.45721e+09	2.197e+09
27959	M.KQ#Q#VEVK.E	KQQVEVK	1	LGDHEGDC_00288	LGDHEGDC	Translation initiation factor 5A	27959		3.22817e+09
27960	M.LAAHMDEIGLMVK.Y	LAAHMDEIGLMVK	1	LGDHEGDC_01364	LGDHEGDC	Tetrahedral aminopeptidase	27960	1.86922e+10	1.15793e+10	1.43452e+10	2.03422e+10	1.07786e+10	1.41566e+10	9.5195e+09	7.99768e+09	9.54483e+09		1.90637e+10	1.41489e+10	8.90067e+09	1.11427e+10	1.13106e+10
27961	M.LAAQYLR.M	LAAQYLR	1	LGDHEGDC_01447	LGDHEGDC	glyox_carbo_lig: glyoxylate carboligase	27961										3.46073e+09		2.15611e+09
27962	M.LAGITESAR.T	LAGITESAR	1	LGDHEGDC_00148	LGDHEGDC	(5-formylfuran-3-yl)methyl phosphate synthase	27962	3.05187e+09	4.02276e+09	3.97608e+09				4.3117e+09	4.85185e+09	5.39685e+09	3.4638e+09	4.65371e+09	3.97602e+09	3.65251e+09	4.16561e+09	2.62299e+09
27963	M.LCGSLGWK.A	LCGSLGWK	1	LGDHEGDC_02038	LGDHEGDC	nifX: nitrogen fixation protein NifX	27963														9.88047e+08
27964	M.LEGLHTK.K	LEGLHTK	1	LGDHEGDC_01782	LGDHEGDC	hypothetical protein	27964	1.50626e+09												1.03725e+09	1.6785e+09	1.35927e+09
27965	M.LHYGTK.F	LHYGTK	1	LGDHEGDC_02146	LGDHEGDC	putative nucleic-acid-binding protein containing a Zn-ribbon [General function prediction only]	27965		1.30463e+09					5.99494e+09	5.5571e+09	6.90307e+09	8.53066e+09	6.39981e+09		5.49461e+09	5.41687e+09
27966	M.LIDQLGETEAGASIVSAIEQNIMENNVK.T	LIDQLGETEAGASIVSAIEQNIMENNVK	1	LGDHEGDC_00171	LGDHEGDC	Homoisocitrate dehydrogenase	27966	1.42323e+09				5.27761e+08						3.69951e+08		1.17656e+09	1.20665e+09
27967	M.LIEESEYK.A	LIEESEYK	1	LGDHEGDC_00654	LGDHEGDC	TIGR04279: domain protein	27967	1.38332e+10	1.89231e+10	2.55041e+10	6.58785e+09		5.90536e+09		3.05374e+10					7.5598e+09	5.9755e+09	5.34924e+09
27968	M.LIEGANHGPVYSFLEK.K	LIEGANHGPVYSFLEK	1	LGDHEGDC_01611	LGDHEGDC	arCOG04150: universal archaeal KH domain protein	27968															4.87791e+08
27969	M.LLGN#TNHLILLDAYR.E	LLGNTNHLILLDAYR	1	LGDHEGDC_00218	LGDHEGDC	YtoQ_fam: YtoQ family protein	27969											1.46755e+11
27970	M.LLGNTNHLILLDAYR.E	LLGNTNHLILLDAYR	1	LGDHEGDC_00218	LGDHEGDC	YtoQ_fam: YtoQ family protein	27970	1.43113e+09	1.73752e+09	8.78827e+08	1.00181e+09	5.48825e+08	6.72602e+08	8.94376e+08	1.5694e+09	7.60208e+08	2.29699e+09	2.43912e+09	1.72192e+09	1.81041e+09	1.32902e+09	1.22004e+09
27971	M.LLNFMPVGSEK.A	LLNFMPVGSEK	1	LGDHEGDC_00699	LGDHEGDC	mycothiol_INO1: inositol 1-phosphate synthase	27971	5.54001e+09	5.1686e+09	4.75453e+09	4.38396e+09	3.93396e+09		4.68034e+09	6.66835e+09	1.01061e+10	4.5754e+09	3.19915e+09	4.74417e+09	3.28226e+09	2.86863e+09	3.49848e+09
27972	M.LMGN#VQ#PTSGAVHVR.V	LMGNVQPTSGAVHVR	1	LGDHEGDC_00295	LGDHEGDC	met_CoM_red_A2: methyl coenzyme M reductase system, component A2	27972															6.99195e+07
27973	M.LMGN#VQPTSGAVHVR.V	LMGNVQPTSGAVHVR	1	LGDHEGDC_00295	LGDHEGDC	met_CoM_red_A2: methyl coenzyme M reductase system, component A2	27973					1.73066e+09
27974	M.LQSSGFEVYDIGR.D	LQSSGFEVYDIGR	1	LGDHEGDC_00484	LGDHEGDC	Dimethylamine corrinoid protein	27974	4.04903e+10	3.66806e+10	2.24257e+10		2.24765e+10	2.26769e+10	2.81042e+10	3.10359e+10	3.87216e+10	2.59163e+10	2.09124e+10	5.89042e+10	1.08207e+10	1.83291e+10	1.81634e+10
27975	M.LVAFHDAVN#AAPTK.T	LVAFHDAVNAAPTK	1	LGDHEGDC_00463	LGDHEGDC	methano7heme: methanogenesis multiheme c-type cytochrome	27975	8.08984e+08							2.86252e+08	2.06893e+09
27976	M.LVFAGQVPEHK.I	LVFAGQVPEHK	1	LGDHEGDC_01447	LGDHEGDC	glyox_carbo_lig: glyoxylate carboligase	27976										1.34898e+09	2.11217e+09	1.06926e+09
27977	M.M*EEWGIPTFYLQSLVHEFAEK.L	MEEWGIPTFYLQSLVHEFAEK	1	LGDHEGDC_02103	LGDHEGDC	IPP_isom_2: isopentenyl-diphosphate delta-isomerase, type 2	27977														3.07669e+08
27978	M.MAAEAMQAGVDELKDDMPESSEK.A	MAAEAMQAGVDELKDDMPESSEK	1	LGDHEGDC_01793	LGDHEGDC	Dimethylamine corrinoid protein	27978											7.89006e+09
27979	M.MAIVLADHM*IQSGR.I	MAIVLADHMIQSGR	1	LGDHEGDC_00818	LGDHEGDC	aroC: chorismate synthase	27979													4.32147e+08	2.47096e+08
27980	M.MDGTYLTDIR.T	MDGTYLTDIR	1	LGDHEGDC_00589	LGDHEGDC	Alanine dehydrogenase	27980															2.24375e+08
27981	M.MDVKPEHNIHNYN#RPF.-	MDVKPEHNIHNYNRPF	1	LGDHEGDC_01640	LGDHEGDC	Thermosome subunit alpha	27981				4.12997e+08											1.65208e+11
27982	M.MDVKPEHNIHNYNRPF.-	MDVKPEHNIHNYNRPF	1	LGDHEGDC_01640	LGDHEGDC	Thermosome subunit alpha	27982	1.83706e+12	7.97592e+08	1.8216e+09			1.36624e+08	1.83983e+09	3.69607e+08		7.72172e+08	1.3866e+09	9.49838e+08	2.61928e+12	8.00961e+08	1.2996e+09
27983	M.MGVPYEPR.I	MGVPYEPR	1	LGDHEGDC_00391	LGDHEGDC	TIGR00148: decarboxylase, UbiD family	27983		1.23943e+08										4.33659e+08
27984	M.MHDATLSYFTEGPDEMYLDMDNSGEVTFGDVR.L	MHDATLSYFTEGPDEMYLDMDNSGEVTFGDVR	1	LGDHEGDC_00686	LGDHEGDC	hypothetical protein	27984														5.2803e+09	4.92774e+08
27985	M.MLEGETMAEGEK.S	MLEGETMAEGEK	1	LGDHEGDC_01655	LGDHEGDC	bfr: bacterioferritin	27985													2.6605e+09
27986	M.MMHPTSVQVLK.E	MMHPTSVQVLK	1	LGDHEGDC_01035	LGDHEGDC	Acetyl-CoA decarbonylase/synthase complex subunit delta 1	27986	3.44955e+08		1.00902e+09	9.25915e+08	5.93718e+08	9.82786e+08	1.00232e+09	5.29563e+08	8.22676e+08	5.37736e+08	1.23651e+09		1.19838e+09	1.7948e+09	2.93969e+08
27987	M.N#GEDVDEITK.I	NGEDVDEITK	1	LGDHEGDC_00297	LGDHEGDC	methan_mark_6: putative methanogenesis marker protein 6	27987													1.10127e+09
27988	M.N#LSHESFYK.G	NLSHESFYK	1	LGDHEGDC_00256	LGDHEGDC	cdhD: CO dehydrogenase/acetyl-CoA synthase, delta subunit	27988													7.99358e+08
27989	M.N#SNDSHEVSQLNELK.I	NSNDSHEVSQLNELK	3	PYL_LGDHEGDC_01045	PYL	Monomethylamine methyltransferase MtmB1; Duplicate proteins: WCC_LGDHEGDC_01050	27989					4.30883e+09			3.18017e+08							4.37589e+09
27990	M.N#VGHLGGYAAIAGGAHAGR.G	NVGHLGGYAAIAGGAHAGR	1	LGDHEGDC_01673	LGDHEGDC	Methyl-coenzyme M reductase subunit alpha	27990	5.9842e+09		1.64749e+09			1.05382e+09	2.49424e+08	1.08872e+09						4.017e+08	6.83176e+09
27991	M.NAIQEFLEGDALK.L	NAIQEFLEGDALK	1	LGDHEGDC_00744	LGDHEGDC	Type-2 serine--tRNA ligase	27991												1.80701e+08
27992	M.NAQGVDTYQVVGTPEEVAR.E	NAQGVDTYQVVGTPEEVAR	1	LGDHEGDC_00194	LGDHEGDC	Nascent polypeptide-associated complex protein	27992	1.32258e+09	1.63327e+09	2.25638e+09		5.55583e+08	1.28964e+09	1.62379e+09	3.74247e+09	2.8154e+09	4.47076e+09	3.18466e+09	5.12832e+09	3.50036e+09	1.48331e+09	2.78597e+09
27993	M.NETSDDTVNQGNYGFK.N	NETSDDTVNQGNYGFK	1	LGDHEGDC_01989	LGDHEGDC	Proteasome-activating nucleotidase	27993															2.34623e+08
27994	M.NLAVIGHIDHGK.S	NLAVIGHIDHGK	1	LGDHEGDC_01749	LGDHEGDC	Elongation factor 1-alpha	27994	2.48295e+10	6.2974e+09		2.48441e+10		2.01684e+09		2.30151e+10	1.23686e+10	3.77054e+08	3.33262e+10	2.04026e+10	1.79506e+08	2.01124e+08	2.35381e+10
27995	M.NLGINATVLEPEIMDSLLGK.A	NLGINATVLEPEIMDSLLGK	1	LGDHEGDC_02129	LGDHEGDC	50S ribosomal protein L10	27995	2.56655e+09	1.14889e+09	9.44448e+08	1.04868e+09	1.62359e+09	1.21184e+09	7.41545e+09	2.70765e+09	2.28822e+10	2.24515e+11	1.25134e+09	2.54552e+09	1.72745e+09	1.35091e+09	4.13236e+11
27996	M.NMWEQK.L	NMWEQK	1	LGDHEGDC_01901	LGDHEGDC	hypothetical protein	27996	3.88125e+08												1.65281e+09	1.55565e+09	1.84896e+09
27997	M.NNTLWDER.D	NNTLWDER	1	LGDHEGDC_01692	LGDHEGDC	purB: adenylosuccinate lyase	27997									2.45376e+08
27998	M.NQ#YEN#Q#DFGDNPIEVR.E	NQYENQDFGDNPIEVR	1	LGDHEGDC_01764	LGDHEGDC	egtD_ergothio: dimethylhistidine N-methyltransferase	27998											2.03231e+09
27999	M.NQ#YEN#QDFGDNPIEVR.E	NQYENQDFGDNPIEVR	1	LGDHEGDC_01764	LGDHEGDC	egtD_ergothio: dimethylhistidine N-methyltransferase	27999								3.11652e+10			8.33572e+10		4.28963e+07	2.65341e+09	1.13411e+09
28000	M.NQYENQ#DFGDN#PIEVR.E	NQYENQDFGDNPIEVR	1	LGDHEGDC_01764	LGDHEGDC	egtD_ergothio: dimethylhistidine N-methyltransferase	28000														1.00105e+08
28001	M.NVGHLGGYAAIAGGAHAGR.G	NVGHLGGYAAIAGGAHAGR	1	LGDHEGDC_01673	LGDHEGDC	Methyl-coenzyme M reductase subunit alpha	28001	4.95948e+10	7.88451e+10	5.07542e+10	4.76307e+10	5.86928e+10	4.74521e+10	7.02814e+10	2.64662e+10	1.18883e+10	5.9207e+10	5.06496e+10	4.70098e+10	5.93309e+10	3.11055e+10	6.9183e+10
28002	M.NVIDESDAK.E	NVIDESDAK	1	LGDHEGDC_00968	LGDHEGDC	Nucleoside diphosphate kinase	28002													3.2981e+08
28003	M.NVVLFGPPGAGK.G	NVVLFGPPGAGK	1	LGDHEGDC_00864	LGDHEGDC	Adenylate kinase	28003	2.79442e+09		8.97995e+08	1.20283e+09	2.10775e+09						3.33522e+09	1.56198e+09	1.54293e+09	3.20823e+09
28004	M.NYSHNYSVLDVSDPAVGIVAPDGR.E	NYSHNYSVLDVSDPAVGIVAPDGR	1	LGDHEGDC_01762	LGDHEGDC	Nucleoside kinase	28004	4.52421e+11	5.0469e+11	1.81141e+11	2.83195e+11	1.53792e+11	2.14761e+11	1.00962e+11	1.49726e+11	2.75781e+11	4.56438e+11	4.67478e+11	3.54967e+11	1.55924e+11	2.71692e+11	2.91735e+11
28005	M.PAICATQTGTVEQMDAVGACWPEAHEDPEK.M	PAICATQTGTVEQMDAVGACWPEAHEDPEK	1	LGDHEGDC_00414	LGDHEGDC	Methylcobamide:CoM methyltransferase MtbA	28005	3.69156e+09		3.43604e+09		5.44465e+08	1.68219e+09	6.85222e+08			2.04699e+09		1.58652e+09			1.06285e+09
28006	M.PAPIAEELAK.K	PAPIAEELAK	1	LGDHEGDC_01784	LGDHEGDC	Type 2 DNA topoisomerase 6 subunit B	28006	9.15301e+09	1.36256e+10	1.02145e+10	7.75469e+09	9.77502e+09	9.38478e+09	5.35223e+09	1.04265e+10	1.00481e+10	9.54939e+09	9.20022e+09	5.92738e+09	4.94928e+09		2.73716e+09
28007	M.PDQ#NLMEMPR.L	PDQNLMEMPR	1	LGDHEGDC_00796	LGDHEGDC	Cobyrinate a,c-diamide synthase	28007	8.30143e+08
28008	M.PDQN#LMEMPR.L	PDQNLMEMPR	1	LGDHEGDC_00796	LGDHEGDC	Cobyrinate a,c-diamide synthase	28008	1.90452e+07		3.43286e+09		7.89768e+08					1.11874e+09
28009	M.PELESLN#EMEVEVLK.E	PELESLNEMEVEVLK	1	LGDHEGDC_00044	LGDHEGDC	Chemotaxis phosphatase CheX	28009			5.17342e+10					6.63818e+08
28010	M.PEQKPEER.I	PEQKPEER	1	LGDHEGDC_00532	LGDHEGDC	Sulfide dehydrogenase subunit alpha	28010										4.2102e+10
28011	M.PGDDITHPIPDLSGYITEGQIVVSR.E	PGDDITHPIPDLSGYITEGQIVVSR	1	LGDHEGDC_00771	LGDHEGDC	V-type ATP synthase beta chain	28011											3.9224e+08
28012	M.PGLMATR.E	PGLMATR	1	LGDHEGDC_01765	LGDHEGDC	S-inosyl-L-homocysteine hydrolase	28012	3.36393e+09	2.78656e+09	4.13525e+09	4.81774e+09	4.12306e+09	4.88531e+09	2.72404e+09	2.67116e+09	3.2226e+09	3.61427e+09	2.46989e+09	9.12442e+08	3.25629e+09	3.69234e+09	3.34244e+09
28013	M.PGPVPVPSR.V	PGPVPVPSR	1	LGDHEGDC_01082	LGDHEGDC	serC_2: phosphoserine aminotransferase	28013	5.70937e+08		4.56092e+08						4.45205e+08				4.6602e+08	2.50388e+08	2.20766e+08
28014	M.PHVMELLGK.T	PHVMELLGK	1	LGDHEGDC_01218	LGDHEGDC	methan_mark_8: putative methanogenesis marker protein 8	28014	2.66543e+09	6.19544e+09	7.20965e+09	5.99336e+09	7.14216e+09	4.66363e+09	7.16409e+09		2.96204e+09	7.50274e+09	7.39012e+09		3.99679e+09	6.51448e+09	5.26011e+09
28015	M.PIINIDPSVK.Y	PIINIDPSVK	1	LGDHEGDC_02048	LGDHEGDC	methan_mark_1: putative methanogenesis marker protein 1	28015	1.06179e+10		2.09003e+10	7.94395e+09	1.45914e+10	1.40176e+10		2.32177e+10	2.07182e+10			2.58503e+10	2.79083e+10	2.46791e+10	1.26244e+10
28016	M.PQKPEDILELFHAALQAK.G	PQKPEDILELFHAALQAK	1	LGDHEGDC_02075	LGDHEGDC	3-dehydroquinate dehydratase	28016		4.32375e+08
28017	M.PTPSNEPK.P	PTPSNEPK	1	LGDHEGDC_01206	LGDHEGDC	hypothetical protein	28017		1.9619e+10	3.02794e+10		8.4016e+09	9.44574e+09	1.67935e+10	1.07431e+10	1.50224e+10	2.21314e+10	1.00943e+10	2.33886e+10	3.88982e+10	1.4343e+10	2.36216e+10
28018	M.PTSPIDYVPR.F	PTSPIDYVPR	1	LGDHEGDC_01632	LGDHEGDC	ccl1: cyclin ccl1	28018	5.01505e+09	7.60032e+09	1.0129e+10	5.40445e+09	5.73999e+09	3.50832e+09		8.16706e+09	6.92443e+09	1.01572e+10	1.13034e+10	1.55715e+10	7.19266e+09	1.16776e+10	1.00264e+10
28019	M.PYRPSVDEYFLEIATVIAK.R	PYRPSVDEYFLEIATVIAK	1	LGDHEGDC_02088	LGDHEGDC	ComEB: ComE operon protein 2	28019	4.81513e+09	3.56766e+09	1.36663e+09	2.57481e+09	3.51187e+09	2.35466e+09	2.92525e+09	4.85315e+09	2.19849e+09	5.29402e+09	1.88216e+09	3.27861e+09	2.53621e+09	3.11983e+09	2.70133e+09
28020	M.QAEVTLYGK.N	QAEVTLYGK	1	LGDHEGDC_00430	LGDHEGDC	hypothetical protein	28020				9.46515e+08
28021	M.QMAPQMGYDR.A	QMAPQMGYDR	1	LGDHEGDC_01406	LGDHEGDC	Proteasome subunit alpha	28021	2.51163e+08		4.71885e+09		2.63495e+09			6.00491e+09		6.77904e+09		1.08736e+10	4.48839e+08		6.7961e+09
28022	M.QQMWDDIR.R	QQMWDDIR	1	LGDHEGDC_01673	LGDHEGDC	Methyl-coenzyme M reductase subunit alpha	28022	6.78134e+10	8.01501e+10	4.66326e+10		2.68048e+10	3.52511e+10		8.30901e+10	8.52874e+10	8.74879e+10	9.89612e+10	7.72419e+10			8.09039e+10
28023	M.QYMEDAGLDPDHVDIDVK.K	QYMEDAGLDPDHVDIDVK	1	LGDHEGDC_02110	LGDHEGDC	hypothetical protein	28023	6.26243e+08		1.27298e+09	1.39371e+09	2.91493e+09	9.49693e+08	2.47958e+09	2.03544e+09	2.88353e+09	2.13833e+09	1.76306e+09	1.51692e+09
28024	M.SAASSYK.G	SAASSYK	1	LGDHEGDC_01732	LGDHEGDC	bfr: bacterioferritin	28024											1.05279e+10		2.10749e+09	4.85549e+10	2.43908e+10
28025	M.SAEIIQ#VVSR.K	SAEIIQVVSR	1	LGDHEGDC_00563	LGDHEGDC	hypothetical protein	28025			6.69036e+08			2.65697e+10					8.66473e+09
28026	M.SAEIIQVVSR.K	SAEIIQVVSR	1	LGDHEGDC_00563	LGDHEGDC	hypothetical protein	28026	7.57771e+10			6.81851e+10	6.33902e+10	6.74363e+10	8.38872e+10		8.35263e+10		1.17297e+11	1.03095e+11	1.46908e+11	7.56407e+10	8.28983e+10
28027	M.SAGGSGGGAAEAIPQ#NK.L	SAGGSGGGAAEAIPQNK	1	LGDHEGDC_00384	LGDHEGDC	Tetrahydromethanopterin S-methyltransferase subunit C	28027			2.05103e+10								8.23015e+08	1.76367e+10			6.64482e+09
28028	M.SANDSHPMTISEK.I	SANDSHPMTISEK	1	LGDHEGDC_00274	LGDHEGDC	Isopropylmalate/citramalate isomerase large subunit	28028	2.41232e+10	2.25903e+10	2.46287e+10	2.67654e+10	2.06503e+10	2.44327e+10	2.67978e+10	2.61327e+10	2.06941e+10	1.45701e+10	2.24385e+10	1.92077e+10	2.34758e+10	2.29841e+10	1.99267e+10
28029	M.SASTSLGPDPN#DK.V	SASTSLGPDPNDK	1	LGDHEGDC_02073	LGDHEGDC	2-amino-3,7-dideoxy-D-threo-hept-6-ulosonate synthase	28029	1.3053e+09	7.12778e+09	8.94966e+09						3.16713e+09	6.00398e+09		8.47928e+09	5.377e+09	2.33986e+10	8.0489e+09
28030	M.SAYEVAEELTSR.I	SAYEVAEELTSR	1	LGDHEGDC_00307	LGDHEGDC	pgm_bpd_ind: phosphoglycerate mutase (2,3-diphosphoglycerate-independent)	28030	1.15417e+09	4.9193e+08	1.13604e+08	5.23496e+08		4.70161e+08	8.18924e+08			7.79925e+08	2.1402e+09	1.14375e+09	9.22159e+08	7.97928e+08
28031	M.SDAEYDYMGSEGDEDFSK.Y	SDAEYDYMGSEGDEDFSK	1	LGDHEGDC_01989	LGDHEGDC	Proteasome-activating nucleotidase	28031	2.24123e+09	2.17841e+09	2.03319e+09	1.64117e+09	1.53363e+09	1.5633e+09	2.23986e+09	3.13419e+09	3.08839e+09	3.43824e+09	3.36598e+09	2.73401e+09	2.25589e+09	2.23897e+09	1.82597e+09
28032	M.SDATANTPIEN#TN#N#NVDNAEEMDSEIESLK.K	SDATANTPIENTNNNVDNAEEMDSEIESLK	1	LGDHEGDC_01835	LGDHEGDC	Proteasome-activating nucleotidase 1	28032			9.40202e+08
28033	M.SDATANTPIEN#TN#NNVDNAEEM*DSEIESLK.K	SDATANTPIENTNNNVDNAEEMDSEIESLK	1	LGDHEGDC_01835	LGDHEGDC	Proteasome-activating nucleotidase 1	28033													2.57753e+08
28034	M.SDATANTPIEN#TNNNVDNAEEMDSEIESLK.K	SDATANTPIENTNNNVDNAEEMDSEIESLK	1	LGDHEGDC_01835	LGDHEGDC	Proteasome-activating nucleotidase 1	28034								1.36495e+08							4.08963e+08
28035	M.SDATANTPIENTN#NN#VDNAEEMDSEIESLK.K	SDATANTPIENTNNNVDNAEEMDSEIESLK	1	LGDHEGDC_01835	LGDHEGDC	Proteasome-activating nucleotidase 1	28035	3.77603e+08
28036	M.SDATANTPIENTN#NNVDN#AEEMDSEIESLK.K	SDATANTPIENTNNNVDNAEEMDSEIESLK	1	LGDHEGDC_01835	LGDHEGDC	Proteasome-activating nucleotidase 1	28036										1.0116e+09
28037	M.SDATANTPIENTNN#N#VDN#AEEMDSEIESLK.K	SDATANTPIENTNNNVDNAEEMDSEIESLK	1	LGDHEGDC_01835	LGDHEGDC	Proteasome-activating nucleotidase 1	28037			1.21589e+09				8.43298e+08								1.96078e+09
28038	M.SDEDTAEIMDTFR.E	SDEDTAEIMDTFR	1	LGDHEGDC_01905	LGDHEGDC	TMAO_torS: TMAO reductase sytem sensor TorS	28038	4.5995e+09	6.35883e+09	5.51196e+09	6.91196e+09	6.23186e+09	7.39711e+09	7.29286e+09	4.86636e+09	7.30197e+09	5.12719e+09	6.30108e+09	6.77631e+09	5.82692e+09	5.26719e+09	5.21439e+09
28039	M.SEEKTEQ#TK.T	SEEKTEQTK	1	LGDHEGDC_01782	LGDHEGDC	hypothetical protein	28039		4.74632e+08
28040	M.SEEPNPPR.L	SEEPNPPR	1	LGDHEGDC_00759	LGDHEGDC	rSAM_ahbD_hemeb: heme b synthase	28040		5.96404e+09							8.10555e+09				1.14122e+10
28041	M.SEHEELEHEELLDSMSNK.L	SEHEELEHEELLDSMSNK	1	LGDHEGDC_01817	LGDHEGDC	ahpD: alkylhydroperoxidase, AhpD family	28041	6.23159e+09	1.34648e+10	7.44793e+09	1.44782e+10	1.96435e+10			7.05688e+09	5.94447e+09	6.23845e+08	1.94028e+09	2.12105e+10	3.95563e+10	4.03276e+09
28042	M.SEILLEELDHVGPATAQ#K.L	SEILLEELDHVGPATAQK	1	LGDHEGDC_02066	LGDHEGDC	DNA repair and recombination protein RadA	28042	7.29318e+08
28043	M.SEILLEELDHVGPATAQK.L	SEILLEELDHVGPATAQK	1	LGDHEGDC_02066	LGDHEGDC	DNA repair and recombination protein RadA	28043	5.23919e+10	2.05799e+10	3.07974e+10	1.29706e+10	1.38485e+10	1.90731e+09	1.01161e+10	1.11085e+10	9.91071e+09	8.42177e+09	1.82131e+10	2.08536e+10	1.76436e+10	1.76523e+10	2.66614e+10
28044	M.SEIQISGK.D	SEIQISGK	1	LGDHEGDC_01576	LGDHEGDC	Indolepyruvate oxidoreductase subunit IorA	28044	6.53486e+09												5.20684e+09	2.28835e+09
28045	M.SETTEIYN#SIVEK.D	SETTEIYNSIVEK	1	LGDHEGDC_01843	LGDHEGDC	[LysW]-aminoadipate semialdehyde/glutamate semialdehyde transaminase	28045	6.34027e+08	3.65677e+09	3.37549e+09	1.37066e+09	9.48261e+08	1.31148e+09	2.25078e+09	2.17596e+09	2.12673e+09	4.49826e+09	4.60148e+09		3.04349e+09	4.70785e+09
28046	M.SEVLVYYNGDYVPK.S	SEVLVYYNGDYVPK	1	LGDHEGDC_00314	LGDHEGDC	Putative branched-chain-amino-acid aminotransferase	28046	1.44095e+09	2.9428e+09	1.25916e+09				1.42831e+09		2.02173e+09	1.63183e+09	1.53592e+09	1.80637e+09	1.76779e+09	1.97664e+09	1.98728e+09
28047	M.SEYATFAR.N	SEYATFAR	1	LGDHEGDC_00558	LGDHEGDC	7,8-didemethyl-8-hydroxy-5-deazariboflavin synthase	28047	1.18597e+09									1.16524e+09	5.81003e+08
28048	M.SINSSNVMIIAK.K	SINSSNVMIIAK	1	LGDHEGDC_01089	LGDHEGDC	lanti_perm_MutG: lantibiotic protection ABC transporter permease subunit, MutG family	28048	7.77114e+08	6.04867e+08	7.23012e+08		1.09327e+10	9.79442e+08	6.81974e+08	1.39476e+09		9.07104e+08	4.82902e+08		3.5341e+08	4.41529e+08
28049	M.SLDVGESQQIFVYR.I	SLDVGESQQIFVYR	1	LGDHEGDC_00142	LGDHEGDC	prc_long_Delta: putative carboxyl-terminal-processing protease, deltaproteobacterial	28049									3.40177e+09			2.68016e+08	1.14395e+10	6.25033e+09
28050	M.SLISNLQEVDGISPINSQTATVGYQSSR.R	SLISNLQEVDGISPINSQTATVGYQSSR	1	LGDHEGDC_01377	LGDHEGDC	devC: ABC exporter transmembrane subunit, DevC protein	28050												1.23753e+09	9.67856e+08	8.18612e+08
28051	M.SLNSWITTDGK.E	SLNSWITTDGK	1	LGDHEGDC_00724	LGDHEGDC	cobQ: cobyric acid synthase CobQ	28051	9.72178e+08	1.32289e+09		3.804e+08		6.33784e+08	2.41677e+09	2.28887e+09	9.62237e+08	1.03133e+09			5.71351e+09	1.19426e+09	6.20777e+09
28052	M.SMGVEGEN#FFLEAEGDTDR.M	SMGVEGENFFLEAEGDTDR	1	LGDHEGDC_01890	LGDHEGDC	DNA polymerase sliding clamp	28052		1.58001e+08					2.41102e+08
28053	M.SMVHVAPEVHLVLDPMSSLLAAER.D	SMVHVAPEVHLVLDPMSSLLAAER	1	LGDHEGDC_00383	LGDHEGDC	Tetrahydromethanopterin S-methyltransferase subunit B	28053	2.09406e+09	7.53875e+09	2.18338e+09	2.64291e+09	1.59022e+09	9.96312e+08		1.77584e+09	2.17833e+09	3.18892e+09	3.74354e+09	2.56751e+09	9.91652e+08	1.40429e+09	1.71501e+09
28054	K.YLFIDFK.D	YLFIDFK	1	LGDHEGDC_01882	LGDHEGDC	GroS Co-chaperonin GroES (HSP10) [Posttranslational modification, protein turnover, chaperones]	28054	1.3009e+10	8.5928e+09	1.1049e+10	1.25648e+10	1.54175e+10	4.89123e+09	1.95322e+10	1.94384e+10	2.22498e+10	8.17194e+09	5.14463e+09	7.95514e+09	7.33573e+09	8.00153e+09	9.23377e+09
28055	K.YLHTIGNLTLTGYNSELSDK.F	YLHTIGNLTLTGYNSELSDK	1	LGDHEGDC_01186	LGDHEGDC	hypothetical protein	28055								2.07869e+10
28056	K.YLLDEYPNADTMLIESLVQDISK.D	YLLDEYPNADTMLIESLVQDISK	1	LGDHEGDC_01182	LGDHEGDC	Tubulin like protein	28056	4.93635e+08							3.05446e+08		1.33109e+09	5.26387e+08	8.56882e+08	1.83246e+08	6.04532e+08	3.99601e+08
28057	K.YLLFVTPK.F	YLLFVTPK	1	LGDHEGDC_01456	LGDHEGDC	heme_HutZ: heme utilization protein HutZ	28057	5.34888e+09	5.13638e+09	4.95505e+09	3.64871e+09	4.08524e+09	1.73944e+09	7.75607e+09	7.30206e+09	6.72615e+09	6.64301e+09	5.06395e+09	8.02686e+09	5.5668e+09	5.82308e+09	3.80118e+09
28058	K.YLNHLFEK.G	YLNHLFEK	1	LGDHEGDC_01837	LGDHEGDC	poly_gGlu_PgsB: poly-gamma-glutamate synthase PgsB	28058	3.27183e+09	1.95159e+09	2.37602e+09	2.56687e+09	2.20843e+09	1.87305e+09	2.06438e+09	6.06324e+09	1.63771e+09	2.57936e+09	4.30912e+09	1.24099e+09	1.32228e+09	1.31088e+09	6.31e+08
28059	K.YLPDSDIEVIEAHHNR.K	YLPDSDIEVIEAHHNR	1	LGDHEGDC_01503	LGDHEGDC	dapB_plant: dihydrodipicolinate reductase	28059	5.35989e+10	3.80942e+10	3.78044e+10				1.736e+10	1.44569e+10	4.40559e+10	6.10024e+10	6.24351e+10	3.10158e+10	4.70201e+10	5.8272e+10	4.88396e+10
28060	K.YLPIVTGHQ#GEPGAILSR.V	YLPIVTGHQGEPGAILSR	1	LGDHEGDC_00668	LGDHEGDC	Ribonuclease J	28060								3.78629e+09		2.19423e+09		8.30895e+09		3.42742e+09	1.38273e+10
28061	K.YLSLEPK.D	YLSLEPK	1	LGDHEGDC_00998	LGDHEGDC	S_glycosyl_SunS: peptide S-glycosyltransferase, SunS family	28061			1.11908e+10				6.32132e+09	7.55362e+09	4.23002e+09	7.17537e+09	2.48462e+10		2.74477e+09		1.10554e+09
28062	K.YLVIPAVQYDNVWLMPQPAR.G	YLVIPAVQYDNVWLMPQPAR	2	PYL_LGDHEGDC_01026	PYL	cobalto_cobN: cobaltochelatase, CobN subunit	28062	1.55527e+09		3.09627e+09							1.3217e+09		9.1899e+08
28063	K.YLVN#PTPIN#VNMEK.-	YLVNPTPINVNMEK	1	LGDHEGDC_00909	LGDHEGDC	one_C_dehyd_A: formylmethanofuran dehydrogenase subunit A	28063													7.21389e+08
28064	K.YLVNPTPIN#VNM*EK.-	YLVNPTPINVNMEK	1	LGDHEGDC_00909	LGDHEGDC	one_C_dehyd_A: formylmethanofuran dehydrogenase subunit A	28064	6.87186e+08				1.31095e+11		1.739e+11	1.99881e+11
28065	K.YM*ENNIPLVVIAGK.E	YMENNIPLVVIAGK	1	LGDHEGDC_01812	LGDHEGDC	aconitase_1: aconitate hydratase 1	28065		1.43781e+09					1.13697e+09			3.66113e+08			1.17498e+09	6.8492e+08
28066	K.YM*GANTAELLK.Y	YMGANTAELLK	1	LGDHEGDC_00672	LGDHEGDC	AmmeMemoSam_B: AmmeMemoRadiSam system protein B	28066	1.69234e+08										8.82267e+08	9.83887e+08	3.85617e+08	2.0114e+09	2.23527e+09
28067	K.YM*GGVPGSQ#VIHYDM*GDK.T	YMGGVPGSQVIHYDMGDK	1	LGDHEGDC_02012	LGDHEGDC	50S ribosomal protein L10e	28067										4.39612e+08			1.63452e+09		5.58786e+08
28068	K.YMGGVPGSQVIHY.D	YMGGVPGSQVIHY	1	LGDHEGDC_02012	LGDHEGDC	50S ribosomal protein L10e	28068	2.51235e+09					1.83369e+09	2.8531e+09	2.63941e+09	2.47976e+09	3.41063e+09	2.90037e+09	2.92856e+09	4.50617e+09		4.21486e+09
28069	K.YN#FLSEIAEK.E	YNFLSEIAEK	1	LGDHEGDC_00768	LGDHEGDC	AhaC: ATP synthase A1, C subunit	28069	8.47123e+08	9.61492e+08	6.8447e+08	1.20214e+09			2.62826e+09	1.48047e+09	2.0692e+09	1.70007e+09	1.96243e+09	9.25029e+08	7.08993e+08	8.76e+08	8.62593e+08
28070	K.YN#LDFGK.E	YNLDFGK	4	PYL_LGDHEGDC_01045	PYL	Monomethylamine methyltransferase MtmB1; Duplicate proteins: WCC_LGDHEGDC_01050	28070	1.68349e+10	3.74938e+10	3.54369e+10	3.90117e+10	2.90297e+10	3.79977e+10	4.42165e+10	4.78404e+10	3.29181e+10	3.64317e+10	4.03769e+10	3.67177e+10	4.33759e+10	4.30225e+10	3.41178e+10
28071	K.YN#LEPDSIVK.L	YNLEPDSIVK	1	LGDHEGDC_01842	LGDHEGDC	hisC: histidinol-phosphate transaminase	28071		2.71067e+08				2.97222e+08
28072	K.YN#VATNGIN#R.T	YNVATNGINR	1	LGDHEGDC_00925	LGDHEGDC	putative protein	28072													7.49121e+08
28073	K.YN#VDYVSIADTIGILNPSTTK.Y	YNVDYVSIADTIGILNPSTTK	1	LGDHEGDC_01043	LGDHEGDC	putative homocitrate synthase AksA	28073	3.03673e+08
28074	K.YNAEVEYFSASGK.E	YNAEVEYFSASGK	1	LGDHEGDC_00703	LGDHEGDC	Iron-sulfur flavoprotein	28074	4.81375e+10	5.08122e+10	7.40241e+10	1.02269e+10	1.256e+10	1.26479e+10	3.80754e+10	5.68194e+10	2.73966e+10	4.5131e+10	6.19311e+10	7.22707e+10	7.56953e+10	1.87879e+11	1.66526e+11
28075	K.YNLDFGK.E	YNLDFGK	4	PYL_LGDHEGDC_01045	PYL	Monomethylamine methyltransferase MtmB1; Duplicate proteins: WCC_LGDHEGDC_01050	28075	3.35051e+12	2.96569e+12	2.61585e+12	3.09245e+12	1.8117e+12	3.56992e+12	3.82202e+12	4.8288e+12	3.97454e+12	3.53442e+12	3.81555e+12	3.99179e+12	2.39648e+12	3.06204e+12	3.10421e+12
28076	K.YNLDGLLESELIEVK.E	YNLDGLLESELIEVK	1	LGDHEGDC_02184	LGDHEGDC	repress_PhaQ: poly-beta-hydroxybutyrate-responsive repressor	28076								5.70853e+08	1.39858e+09				6.64177e+08	8.46765e+08
28077	K.YNLDVITEFSEFMQK.E	YNLDVITEFSEFMQK	1	LGDHEGDC_01704	LGDHEGDC	2-isopropylmalate synthase	28077	1.10205e+10	7.36892e+09	6.98686e+09	6.47886e+09	9.68327e+09	1.03874e+10	1.02884e+10	1.11049e+10	9.91135e+09	9.68486e+09	6.16539e+09	1.06693e+10	6.08126e+09	9.66708e+09	8.16051e+09
28078	K.YNM*ASFSVEDR.I	YNMASFSVEDR	1	LGDHEGDC_01403	LGDHEGDC	Exosome complex component Rrp41	28078	1.19588e+09		9.68165e+08				1.36707e+09	1.51538e+09	2.10024e+08				1.01661e+09	5.82506e+08
28079	K.YNMASFSVEDR.I	YNMASFSVEDR	1	LGDHEGDC_01403	LGDHEGDC	Exosome complex component Rrp41	28079	2.31099e+10	2.61702e+10	3.28765e+10	1.79951e+10	2.25851e+10	2.5817e+10	5.6674e+10	2.43267e+10	3.422e+10	1.93111e+10	2.60171e+10	2.81926e+10	1.32857e+10	2.65376e+10	3.31419e+10
28080	K.YNNFLNK.Y	YNNFLNK	1	LGDHEGDC_00011	LGDHEGDC	hypothetical protein	28080	1.42322e+10		5.92283e+07						4.3973e+09		2.47796e+09		1.16613e+10	1.11976e+10	1.25659e+09
28081	K.YNQLLGR.K	YNQLLGR	1	LGDHEGDC_01134	LGDHEGDC	hypothetical protein	28081	1.00627e+10		9.43092e+09						2.1492e+10		2.09439e+10	1.78725e+10	1.44386e+10	1.23302e+10	8.85748e+09
28082	K.YNSIVK.S	YNSIVK	1	LGDHEGDC_00993	LGDHEGDC	hypothetical protein	28082	1.38426e+10	1.14106e+10	1.49288e+10	9.19325e+09		1.25904e+10	1.19672e+10			2.8237e+10	1.63192e+10	1.34405e+10	1.31975e+10	1.2588e+10	1.26354e+10
28083	K.YNTLMESFEEIAAN#GADLLSIETMGGK.E	YNTLMESFEEIAANGADLLSIETMGGK	1	LGDHEGDC_01248	LGDHEGDC	Methanol--corrinoid protein co-methyltransferase	28083		2.30385e+07	7.00871e+06				1.49611e+08	2.54876e+08	1.02405e+08		1.45442e+08	9.86198e+07	6.21894e+07	2.0873e+08	4.61656e+08
28084	K.YNVATN#GINR.T	YNVATNGINR	1	LGDHEGDC_00925	LGDHEGDC	putative protein	28084		6.94063e+09	8.38888e+08	1.92334e+10	7.90784e+10	1.26301e+09	1.09613e+09	5.14249e+08	1.10883e+11	1.40987e+09	3.67708e+09	6.95883e+09	9.91425e+09	1.90381e+09	7.00813e+09
28085	K.YPDMSIHGYSPMEIN#HAAR.S	YPDMSIHGYSPMEINHAAR	1	LGDHEGDC_00556	LGDHEGDC	5-amino-6-(D-ribitylamino)uracil--L-tyrosine 4-hydroxyphenyl transferase	28085	3.83556e+07														1.31612e+09
28086	K.YPDMSIHGYSPMEINHAAR.S	YPDMSIHGYSPMEINHAAR	1	LGDHEGDC_00556	LGDHEGDC	5-amino-6-(D-ribitylamino)uracil--L-tyrosine 4-hydroxyphenyl transferase	28086	1.4873e+10	9.04656e+09	9.73337e+09	3.36921e+09	8.6546e+08	4.08694e+09	4.42395e+09	1.1227e+10	1.60157e+09	5.61864e+09	4.45106e+09	4.85868e+09	1.31878e+09	4.81744e+09	8.88329e+09
28087	K.YPEYDPQ#LIDR.D	YPEYDPQLIDR	1	LGDHEGDC_00502	LGDHEGDC	Leucine--tRNA ligase	28087														1.81533e+09	3.78359e+09
28088	K.YPKESFN#SVIER.L	YPKESFNSVIER	1	LGDHEGDC_02208	LGDHEGDC	putative DNA-binding protein with an HTH domain [General function prediction only]	28088											9.94699e+08
28089	K.YPLFGIVGVGGIPAK.Q	YPLFGIVGVGGIPAK	1	LGDHEGDC_02129	LGDHEGDC	50S ribosomal protein L10	28089	2.19045e+11	1.59398e+11	1.67883e+11	5.64407e+10	1.37281e+11	1.0782e+11	1.91209e+11	1.01982e+11	2.13448e+11	1.78919e+11	1.53004e+11	9.08108e+10	1.71878e+11	1.54258e+11	1.55205e+11
28090	K.YPLILDADDQVLSFPPIIN#GTLTMVDK.N	YPLILDADDQVLSFPPIINGTLTMVDK	1	LGDHEGDC_00881	LGDHEGDC	Phenylalanine--tRNA ligase beta subunit	28090	6.34589e+08	1.4391e+09	8.11146e+07	2.27892e+08			3.13959e+09	1.69697e+09	1.38778e+09	2.36136e+09	2.13682e+09	3.38951e+09		8.29864e+08
28091	K.YPLILDADDQVLSFPPIINGTLTMVDK.N	YPLILDADDQVLSFPPIINGTLTMVDK	1	LGDHEGDC_00881	LGDHEGDC	Phenylalanine--tRNA ligase beta subunit	28091	1.1416e+08						6.39893e+07			2.1051e+08
28092	K.YPSGFN#VK.S	YPSGFNVK	1	LGDHEGDC_00744	LGDHEGDC	Type-2 serine--tRNA ligase	28092									7.69054e+09
28093	K.YPVALEDHFG.G	YPVALEDHFG	1	LGDHEGDC_01673	LGDHEGDC	Methyl-coenzyme M reductase subunit alpha	28093	7.03791e+08	9.67048e+08					2.18222e+09	6.42427e+08	1.73773e+08	2.09861e+09	1.54139e+09	1.13347e+09	4.83969e+08	1.38304e+09	1.42811e+09
28094	K.YPYIGAFR.G	YPYIGAFR	1	LGDHEGDC_01689	LGDHEGDC	peripla_PGF_1: putative ABC transporter PGF-CTERM-modified substrate-binding protein	28094	1.32309e+11	1.67606e+11	1.19192e+11	1.85362e+11	1.7966e+11	1.2693e+11	2.46746e+11	2.41555e+11	1.60717e+11	1.82174e+11	1.38479e+11	5.43982e+10	1.33692e+10	2.80965e+10	7.76932e+09
28095	K.YPYSETYN#GVQFN#GINYISNSVK.V	YPYSETYNGVQFNGINYISNSVK	1	LGDHEGDC_00912	LGDHEGDC	hypothetical protein	28095	6.18979e+08	7.29475e+08						9.96776e+08	1.0357e+09	7.3538e+08			1.22519e+09	2.30983e+09	1.90103e+09
28096	K.YQ#DASEPISDPISETPN#TVEEPVNK.E	YQDASEPISDPISETPNTVEEPVNK	1	LGDHEGDC_01122	LGDHEGDC	hypothetical protein	28096														4.53966e+08
28097	K.YQ#N#TKM*LPVYGGQP.I	YQNTKMLPVYGGQP	1	LGDHEGDC_00955	LGDHEGDC	putative ATP-dependent RNA helicase	28097														6.34468e+08
28098	K.YQ#Q#N#PQMVK.T	YQQNPQMVK	1	LGDHEGDC_00955	LGDHEGDC	putative ATP-dependent RNA helicase	28098								4.41051e+09
28099	K.YQDASEPISDPISETPN#TVEEPVNKEEDENEAPK.A	YQDASEPISDPISETPNTVEEPVNKEEDENEAPK	1	LGDHEGDC_01122	LGDHEGDC	hypothetical protein	28099			5.12765e+09								3.50123e+09
28100	K.YQDASEPISDPISETPNTVEEPVNKEEDEN#EAPK.A	YQDASEPISDPISETPNTVEEPVNKEEDENEAPK	1	LGDHEGDC_01122	LGDHEGDC	hypothetical protein	28100							5.32719e+09
28101	K.YQEELR.F	YQEELR	1	LGDHEGDC_01115	LGDHEGDC	TOMM_kin_cyc: TOMM system kinase/cyclase fusion protein	28101													1.70425e+09	1.21268e+09
28102	K.YQFSHSSMPIR.S	YQFSHSSMPIR	1	LGDHEGDC_00655	LGDHEGDC	PGF_pre_PGF: PGF-pre-PGF domain protein	28102	2.13067e+09	1.64619e+09	2.2109e+09	3.95237e+09		1.9823e+09	3.22735e+09			2.95256e+09	2.90693e+09	3.11711e+09	2.31769e+09	1.70502e+09	1.93642e+09
28103	K.YQHIFAEAQQHAR.A	YQHIFAEAQQHAR	1	LGDHEGDC_00291	LGDHEGDC	Micrococcal nuclease (thermonuclease) homologs [DNA replication, recombination, and repair]	28103	5.70764e+09	4.25845e+09	3.70806e+09	1.3245e+09	3.94727e+09	7.51462e+08	3.18107e+09		3.15132e+09	4.14187e+09	7.08874e+09	3.42233e+09	6.56469e+09	4.33633e+09	5.8903e+09
28104	K.YQIPVLILSDQ#HLADGLFTYER.F	YQIPVLILSDQHLADGLFTYER	1	LGDHEGDC_01741	LGDHEGDC	2-oxoacid:ferredoxin oxidoreductase subunit alpha	28104														1.90424e+08
28105	K.YQSAER.T	YQSAER	1	LGDHEGDC_00437	LGDHEGDC	devC: ABC exporter transmembrane subunit, DevC protein	28105													1.2731e+10
28106	K.YQVDVEEIEK.Q	YQVDVEEIEK	1	LGDHEGDC_01898	LGDHEGDC	moaA: molybdenum cofactor biosynthesis protein A	28106	5.10874e+09		6.77583e+09			2.93066e+10			8.32774e+09		1.01412e+10	4.3205e+09	6.40365e+09	5.80281e+09	5.25793e+09
28107	K.YRVDEEIYLPN#GLGK.D	YRVDEEIYLPNGLGK	1	LGDHEGDC_02130	LGDHEGDC	50S ribosomal protein L1	28107	3.57525e+10	1.60269e+10	3.01438e+10	2.6508e+10	2.17085e+10	2.58025e+10	3.05242e+10	3.01446e+10	3.15146e+10	3.13102e+10	8.95106e+09	2.72425e+10	2.91891e+10	2.37892e+10	5.17428e+10
28108	K.YRVDEEIYLPNGLGK.D	YRVDEEIYLPNGLGK	1	LGDHEGDC_02130	LGDHEGDC	50S ribosomal protein L1	28108			3.49965e+10	1.92186e+10				1.87325e+10	4.81424e+10	1.61595e+10	1.64108e+10		2.20598e+09	1.15032e+09
28109	K.YSADGFFR.L	YSADGFFR	1	LGDHEGDC_01200	LGDHEGDC	DEXH_lig_assoc: DEXH box helicase, DNA ligase-associated	28109			5.85866e+08				9.77187e+08						7.93119e+08	7.32248e+08	6.76823e+08
28110	K.YSAFEEAAM*R.G	YSAFEEAAMR	1	LGDHEGDC_00453	LGDHEGDC	Translation initiation factor 2 subunit alpha	28110	5.38405e+08			9.62754e+08	5.09937e+08	4.99856e+08	1.2895e+09		1.67255e+09	1.46704e+09		1.28455e+09	1.65869e+09	1.31657e+09	1.94361e+10
28111	K.YSAFEEAAMR.G	YSAFEEAAMR	1	LGDHEGDC_00453	LGDHEGDC	Translation initiation factor 2 subunit alpha	28111	1.72658e+10	1.14352e+10	1.33047e+10	1.01117e+10		7.37633e+10	3.71665e+10	3.34154e+10	2.088e+10	3.05154e+11	1.66015e+10	1.48697e+10	1.35434e+10	1.93615e+10	1.97548e+10
28112	K.YSDIIR.P	YSDIIR	1	LGDHEGDC_00348	LGDHEGDC	TIGR00281: segregation and condensation protein B	28112	7.33728e+08						2.12948e+08			6.96048e+08			1.11785e+09	1.19687e+09
28113	K.YSEGYMK.E	YSEGYMK	1	LGDHEGDC_00907	LGDHEGDC	Molybdenum-containing formylmethanofuran dehydrogenase 1 subunit C	28113	6.69975e+10	6.45806e+10	6.55207e+10	8.59336e+10	1.02978e+11	9.98555e+10	8.49593e+10	8.97116e+10	1.00757e+11	6.53735e+10	6.36153e+10	4.90876e+10	6.24278e+10	8.95586e+10	8.00704e+10
28114	K.YSGSASADESK.P	YSGSASADESK	1	LGDHEGDC_01422	LGDHEGDC	RAD55 RecA-superfamily ATPases implicated in signal transduction [Signal transduction mechanisms]	28114							1.29087e+09		1.5306e+09
28115	K.YSGVINPISEQIDTNVLLYQIPGGMLSN.L	YSGVINPISEQIDTNVLLYQIPGGMLSN	1	LGDHEGDC_01664	LGDHEGDC	Pyruvate carboxylase subunit B	28115							5.93803e+08			6.35075e+08			3.78513e+08	6.81186e+08
28116	K.YSINSLNELK.E	YSINSLNELK	1	LGDHEGDC_01166	LGDHEGDC	SMC_prok_A: chromosome segregation protein SMC	28116	7.21635e+08	1.05129e+08					2.61065e+09	2.72303e+09	1.02035e+09		1.42133e+09	9.76606e+08	5.75363e+08	2.62445e+08	7.91765e+08
28117	K.YSIQ#LDEMIITTDEK.N	YSIQLDEMIITTDEK	1	LGDHEGDC_02039	LGDHEGDC	Coenzyme F420-dependent sulfite reductase	28117			2.20689e+08
28118	K.YSIQLDEMIITTDEK.N	YSIQLDEMIITTDEK	1	LGDHEGDC_02039	LGDHEGDC	Coenzyme F420-dependent sulfite reductase	28118	7.25037e+08	6.73056e+08		9.60236e+08	3.32657e+08	7.37248e+08	1.70551e+09	1.5421e+09	1.88286e+09	1.08992e+09	4.59655e+08			6.56554e+08
28119	K.YSISVQGGH.S	YSISVQGGH	1	LGDHEGDC_01300	LGDHEGDC	hypothetical protein	28119	1.55253e+09	2.04023e+09		1.13143e+09	1.19024e+09	1.09982e+09	1.80971e+09		1.75057e+09	1.35379e+09	3.93266e+09		2.82692e+09		8.95252e+08
28120	K.YSISVQGGHSSGGNEK.Y	YSISVQGGHSSGGNEK	1	LGDHEGDC_01300	LGDHEGDC	hypothetical protein	28120	1.02371e+10	8.96181e+09	7.83571e+09	7.8238e+09	1.28375e+10	1.25993e+09	1.00948e+10	6.18162e+09	9.4318e+09	8.19648e+09	7.65144e+09	9.34844e+09	1.63669e+10	6.84433e+09	7.02624e+09
28121	K.YSKQ#EITGMNFIK.I	YSKQEITGMNFIK	1	LGDHEGDC_01243	LGDHEGDC	PAS fold protein	28121			1.5493e+09
28122	K.YSNIQGDK.K	YSNIQGDK	1	LGDHEGDC_00725	LGDHEGDC	putative cobalt-precorrin-6B C(15)-methyltransferase (decarboxylating)	28122	6.77528e+09	3.69026e+09	4.96045e+09	8.62343e+09	7.11958e+09	6.55333e+09	1.38801e+10	7.95329e+09	1.06715e+10	4.48866e+09	3.96397e+09	2.89781e+09	6.647e+09	5.80433e+09	6.29729e+09
28123	K.YSPTNLK.D	YSPTNLK	1	LGDHEGDC_01549	LGDHEGDC	phoU_full: phosphate transport system regulatory protein PhoU	28123	6.28636e+09	3.84405e+09	5.1506e+09		8.50665e+09	7.96541e+09	7.1546e+09	7.56008e+09	6.82007e+09	7.48501e+09	8.28786e+09	6.65602e+09	9.28627e+09	9.42716e+09	6.80727e+09
28124	K.YSSIDFSSLLLEEAGIVATPGVGFGDYGEGYIR.F	YSSIDFSSLLLEEAGIVATPGVGFGDYGEGYIR	1	LGDHEGDC_00817	LGDHEGDC	LL-diaminopimelate aminotransferase	28124	1.0376e+08	1.54693e+08	2.06606e+08			2.24334e+08	1.55305e+08	2.29533e+08	5.84605e+07	1.64502e+08	1.579e+08	1.85736e+08	6.55995e+07	2.1152e+08	4.65317e+08
28125	K.YSTNAWQKPEMLQELVTDMETPATILK.R	YSTNAWQKPEMLQELVTDMETPATILK	1	LGDHEGDC_00079	LGDHEGDC	met_syn_B12ind: 5-methyltetrahydropteroyltriglutamate--homocysteine S-methyltransferase	28125	2.58817e+09	2.63048e+09	2.06776e+09		1.68568e+09		1.39567e+09	1.36321e+09	2.12801e+09	7.18989e+09	3.79892e+09	9.64592e+09		3.16053e+09
28126	K.YSTVPLLSTLR.N	YSTVPLLSTLR	1	LGDHEGDC_02039	LGDHEGDC	Coenzyme F420-dependent sulfite reductase	28126	7.97654e+09	3.55838e+09	6.81635e+09	5.93861e+09	2.92858e+09	6.13392e+09	3.2867e+10	6.80584e+10	2.0487e+10	8.56969e+09	8.00302e+09	4.46916e+09	5.2297e+09	7.3897e+09	6.98707e+09
28127	K.YSYDHLVIAMGAK.P	YSYDHLVIAMGAK	1	LGDHEGDC_01858	LGDHEGDC	Nterm_to_SelD: pyridine nucleotide-disulfide oxidoreductase family protein	28127	1.97976e+09						2.50459e+09	1.9458e+09	1.98786e+09	1.53838e+09			5.95109e+09
28128	K.YTDEMAMITR.K	YTDEMAMITR	1	LGDHEGDC_02151	LGDHEGDC	DNA_S_dndC: putative sulfurtransferase DndC	28128													2.03841e+08	3.92417e+08	2.94894e+07
28129	K.YTDTPIYIK.G	YTDTPIYIK	1	LGDHEGDC_02147	LGDHEGDC	FadI: acetyl-CoA C-acyltransferase FadI	28129	2.3506e+10	2.2944e+10	2.52303e+10	1.55077e+10	1.675e+10	2.19717e+10	3.45442e+10	3.55441e+10	3.24379e+10	3.6112e+10	4.38107e+10	3.35302e+10	2.75114e+10	2.51089e+10	2.27624e+10
28130	K.YTEDEIWDAINN#PHK.E	YTEDEIWDAINNPHK	4	PYL_LGDHEGDC_01045	PYL	Monomethylamine methyltransferase MtmB1; Duplicate proteins: WCC_LGDHEGDC_01050	28130	2.57412e+09	5.44911e+10			1.02984e+09	3.96378e+09	6.7578e+09	3.02673e+09			4.3987e+09	4.45625e+09	6.48662e+08	2.90506e+08	2.81961e+08
28131	K.YTFDEM*LK.T	YTFDEMLK	1	LGDHEGDC_01726	LGDHEGDC	HemD Uroporphyrinogen-III synthase [Coenzyme metabolism]	28131	8.92167e+08	8.29123e+08					1.14952e+09						1.49672e+09	1.38833e+09	8.9678e+08
28132	K.YTGDM*NSSEYLGNVATSTDR.L	YTGDMNSSEYLGNVATSTDR	1	LGDHEGDC_00326	LGDHEGDC	Fibronectin type 3 domain-containing protein [General function prediction only]	28132	1.04124e+09	1.48955e+10	3.56728e+09				1.27849e+09	7.98606e+09	1.53962e+10	1.96504e+10	5.99792e+09	2.0267e+10	1.30168e+09	1.17262e+09	1.48693e+10
28133	K.YTGDMN#SSEYLGNVATSTDR.L	YTGDMNSSEYLGNVATSTDR	1	LGDHEGDC_00326	LGDHEGDC	Fibronectin type 3 domain-containing protein [General function prediction only]	28133	1.08148e+09	2.80592e+10	4.54211e+09				1.46526e+10	2.92897e+10	5.77477e+10	2.44957e+10	3.65054e+10	4.78878e+09	1.37849e+09	2.78673e+09	2.78455e+10
28134	K.YTGDMNSSEYLGNVATSTDR.L	YTGDMNSSEYLGNVATSTDR	1	LGDHEGDC_00326	LGDHEGDC	Fibronectin type 3 domain-containing protein [General function prediction only]	28134	3.58057e+10	5.93383e+10	3.09248e+10				2.64184e+10	3.59275e+10	4.57629e+10	3.36223e+10	4.05374e+10	4.7985e+10	5.56647e+10	1.99509e+10	2.09002e+10
28135	K.YTHIAIDK.I	YTHIAIDK	1	LGDHEGDC_02061	LGDHEGDC	hypothetical protein	28135	4.39588e+11	2.86546e+11	5.65342e+11	3.56161e+11	3.73435e+11	3.90778e+11	5.07112e+11	3.98871e+11	5.62885e+11	2.9505e+11	3.39289e+11	2.81288e+11	4.59762e+11	5.7544e+11	5.35321e+11
28136	K.YTIDWELMR.S	YTIDWELMR	1	LGDHEGDC_00865	LGDHEGDC	putative membrane protein [Function unknown]	28136	3.69848e+09			3.2788e+09	1.65694e+09	3.60615e+09	2.58449e+09	1.8086e+09			2.62414e+09	2.02848e+09			2.38129e+09
28137	K.YTIEQANIIVEK.F	YTIEQANIIVEK	1	LGDHEGDC_00506	LGDHEGDC	MiaB-like-B: MiaB-like tRNA modifying enzyme, archaeal-type	28137	1.41069e+09	4.40093e+08	7.99516e+08	1.34724e+09	8.51768e+08	1.16346e+09	1.4484e+09	1.00632e+09	1.55628e+09	1.40164e+09	1.30247e+09	1.23301e+09	1.34697e+09	1.81385e+09	1.44339e+09
28138	K.YTNLEDSYLSIR.E	YTNLEDSYLSIR	1	LGDHEGDC_00581	LGDHEGDC	CTP synthase	28138	5.43796e+09	5.36592e+09		4.21295e+09	4.87157e+09	4.78637e+09	9.74485e+09			7.50342e+09	6.1653e+09	5.52347e+09	3.36654e+09	5.42297e+09	7.85408e+09
28139	K.YTSLDEN#LQSAK.S	YTSLDENLQSAK	1	LGDHEGDC_01899	LGDHEGDC	DNA_S_dndD: DNA sulfur modification protein DndD	28139			7.49661e+07									4.27923e+07	2.55467e+08		1.89533e+08
28140	K.YTSLDENLQ#SAK.S	YTSLDENLQSAK	1	LGDHEGDC_01899	LGDHEGDC	DNA_S_dndD: DNA sulfur modification protein DndD	28140														6.94828e+07
28141	K.YTSYLANIFQ#LSDTDLQNQFLSK.L	YTSYLANIFQLSDTDLQNQFLSK	1	LGDHEGDC_01177	LGDHEGDC	hypothetical protein	28141											9.00645e+08
28142	K.YTTIESK.V	YTTIESK	1	LGDHEGDC_01505	LGDHEGDC	30S ribosomal protein S17e	28142	1.17007e+11	9.36175e+10	9.70848e+10	7.2305e+10	7.2691e+10	6.53767e+10	9.10127e+10	1.1942e+11	1.08213e+11	1.20909e+11		8.98102e+10	1.21129e+11	1.06565e+11
28143	K.YTVQEFIVGTR.Y	YTVQEFIVGTR	1	LGDHEGDC_02185	LGDHEGDC	5-formaminoimidazole-4-carboxamide-1-(beta)-D-ribofuranosyl 5'-monophosphate synthetase	28143	1.23716e+10	1.33523e+10	1.67529e+10	2.01395e+10	1.3848e+10	2.34227e+10	1.77967e+10	1.33075e+10	1.31861e+10	1.25837e+10	1.17602e+10	8.3875e+09	1.06591e+10	1.20469e+10	1.10242e+10
28144	K.YTYDSVLSALR.D	YTYDSVLSALR	1	LGDHEGDC_00711	LGDHEGDC	F(420)H(2) dehydrogenase subunit F	28144	4.55524e+10	4.81013e+10	5.11512e+10	4.70824e+10	3.59971e+10	4.66487e+10	8.17917e+10	5.38241e+10	5.71842e+10	1.25219e+11	7.10528e+10	7.49802e+10	3.63357e+10	5.27618e+10	7.12397e+10
28145	K.YTYEIQAQR.Q	YTYEIQAQR	1	LGDHEGDC_00196	LGDHEGDC	hypothetical protein	28145	1.82221e+10	1.60492e+10	2.34808e+10	1.59026e+10	1.59866e+10	1.35709e+10	2.84405e+10	2.89916e+10	2.66086e+10	1.8609e+10	1.24493e+10	1.84318e+10	2.22802e+10	1.94707e+10	1.33243e+10
28146	K.YVAEGDMR.K	YVAEGDMR	1	LGDHEGDC_00471	LGDHEGDC	Replication factor C small subunit	28146	4.22531e+09	1.03434e+10						1.55876e+10	1.43518e+10				1.47211e+09		1.08132e+10
28147	K.YVAEGVITIPK.N	YVAEGVITIPK	1	LGDHEGDC_01373	LGDHEGDC	thiC: phosphomethylpyrimidine synthase	28147				1.24918e+10	9.87324e+09	1.27734e+10					2.76069e+10		1.99023e+10		2.0922e+10
28148	K.YVAEVPR.K	YVAEVPR	1	LGDHEGDC_01733	LGDHEGDC	CCA-adding enzyme	28148	1.48709e+09		2.25889e+09		2.02406e+10			4.75488e+09	4.4201e+09	2.85781e+09			2.09769e+09	2.0428e+09	1.70795e+09
28149	K.YVAVLGSDVAYEK.F	YVAVLGSDVAYEK	1	LGDHEGDC_00438	LGDHEGDC	lolE_release: lipoprotein releasing system, transmembrane protein LolE	28149	7.12943e+09						3.71915e+10	3.862e+10	4.69864e+10	2.21996e+10	4.98122e+10		3.28357e+08	1.41842e+09	2.26263e+09
28150	K.YVDGLR.Q	YVDGLR	2	PYL_LGDHEGDC_00363	PYL	xseA: exodeoxyribonuclease VII, large subunit	28150														1.70807e+09	4.89153e+09
28151	K.YVDYIESLGIK.K	YVDYIESLGIK	1	LGDHEGDC_01209	LGDHEGDC	Dihydromethanophenazine:CoB--CoM heterodisulfide reductase subunit D	28151	1.30605e+10	1.21741e+10	1.7212e+10	7.4103e+09	9.81073e+09		1.18125e+10	1.18317e+10	1.1978e+10	1.48417e+10	1.22532e+10			2.00367e+10
28152	K.YVEMHGGEIWVESEVGK.G	YVEMHGGEIWVESEVGK	1	LGDHEGDC_01558	LGDHEGDC	nifL_nitrog: nitrogen fixation negative regulator NifL	28152	9.21124e+08	5.67851e+08	4.68137e+09				9.13864e+08	1.69668e+09	9.30754e+08	5.60939e+09	1.52129e+09	1.59987e+09			7.34345e+08
28153	K.YVFN#HLNEIEDNR.L	YVFNHLNEIEDNR	1	LGDHEGDC_00265	LGDHEGDC	Protein of unknown function TPD sequence-motif protein	28153				5.54657e+08
28154	K.YVFNALSSEWM*TK.G	YVFNALSSEWMTK	1	LGDHEGDC_00494	LGDHEGDC	ArsR transcriptional regulator	28154			1.25955e+08										9.7697e+08	9.59391e+08
28155	K.YVGESEK.A	YVGESEK	1	LGDHEGDC_02063	LGDHEGDC	VCP-like ATPase	28155					1.64252e+10	1.70435e+10	3.21082e+10					1.86994e+10
28156	K.YVGNVLK.S	YVGNVLK	1	LGDHEGDC_00931	LGDHEGDC	TMAO_torS: TMAO reductase sytem sensor TorS	28156	4.25731e+09	3.13653e+09	3.3196e+09	4.23491e+09	5.02846e+09	4.26266e+09	4.15908e+09	3.31449e+09	4.63635e+09	4.52155e+09	3.94442e+09	3.86544e+09	4.21417e+09	4.34197e+09	5.00493e+09
28157	K.YVIERPVFTM*FK.L	YVIERPVFTMFK	1	LGDHEGDC_01122	LGDHEGDC	hypothetical protein	28157	7.99211e+08						2.23928e+08		1.24348e+09					3.87509e+08
28158	K.YVITEDGK.A	YVITEDGK	1	LGDHEGDC_00482	LGDHEGDC	hypothetical protein	28158	1.18357e+12	8.94563e+11	9.27216e+11	8.89249e+11	7.37492e+11	9.97752e+11	1.21212e+12	1.30953e+12	1.33073e+12	8.86194e+11	1.90371e+12	1.57844e+12	9.61677e+11	1.77796e+12	2.18332e+12
28159	K.YVN#GKPDHITAVVISQ#QTDDIPLETVR.N	YVNGKPDHITAVVISQQTDDIPLETVR	1	LGDHEGDC_01766	LGDHEGDC	metK: methionine adenosyltransferase	28159	1.08292e+12	6.02958e+09	6.17552e+11	1.18395e+09	1.74014e+12	1.1158e+12	4.80183e+11	1.64855e+11	3.2654e+11	1.52606e+11	4.8029e+11	1.24549e+12	1.85916e+10	1.06842e+12	7.72884e+11
28160	K.YVNGKPDHITAVVISQQTDDIPLETVR.N	YVNGKPDHITAVVISQQTDDIPLETVR	1	LGDHEGDC_01766	LGDHEGDC	metK: methionine adenosyltransferase	28160		5.31803e+11	5.74513e+11	3.34623e+09	1.09557e+10		3.12617e+09		1.34411e+09		1.22037e+10	4.76409e+09	3.89014e+09	2.71209e+09	2.84697e+09
28161	K.YVNNAFLATK.I	YVNNAFLATK	1	LGDHEGDC_00200	LGDHEGDC	UDP-glucose 6-dehydrogenase AglM	28161	1.23601e+10		1.19325e+10	9.76137e+09	1.07475e+10	1.22132e+10	1.77162e+10	1.9241e+10	1.90197e+10		9.67021e+09	1.02887e+10	1.12791e+10	1.09659e+10	1.51338e+10
28162	K.YVPGMDK.L	YVPGMDK	1	LGDHEGDC_01688	LGDHEGDC	glycerol3P_GlpC: glycerol-3-phosphate dehydrogenase, anaerobic, C subunit	28162					2.61377e+09										1.83805e+09
28163	K.YVPLTNETPDK.L	YVPLTNETPDK	1	LGDHEGDC_00119	LGDHEGDC	Major S-layer protein	28163	8.30734e+10	7.86924e+10	1.52634e+11	8.06224e+09	7.80016e+09	1.07956e+10	4.21584e+10	1.04176e+11	9.79961e+10	2.2241e+11	1.98171e+11	1.21397e+11	2.47299e+11	2.90244e+11	3.51543e+11
28164	K.YVPVNR.Y	YVPVNR	1	LGDHEGDC_01181	LGDHEGDC	hypothetical protein	28164	8.5815e+09									1.10103e+10	1.36495e+10		1.81515e+10
28165	K.YVSNIAK.S	YVSNIAK	1	LGDHEGDC_00421	LGDHEGDC	nifL_nitrog: nitrogen fixation negative regulator NifL	28165	5.1478e+09	5.77073e+09	5.28323e+09	5.67905e+09	4.66637e+09	5.11566e+09	8.84387e+09		1.10902e+10	6.12768e+09	7.5095e+09	5.13151e+09			3.07441e+09
28166	K.YVSNVLK.S	YVSNVLK	1	LGDHEGDC_01113	LGDHEGDC	TMAO_torS: TMAO reductase sytem sensor TorS	28166	1.67591e+09	2.08978e+09	1.82326e+09				2.5339e+09	3.94389e+09	2.70661e+09	1.66903e+09	3.9198e+09	3.16103e+09		9.27215e+08
28167	K.YVVPVIK.S	YVVPVIK	1	LGDHEGDC_01182	LGDHEGDC	Tubulin like protein	28167	1.08717e+10	4.33922e+09	1.13564e+10				1.30104e+10	1.16409e+10	1.55254e+10	1.39714e+10	1.53565e+10	1.21553e+10	1.44632e+10	1.04419e+10	8.24527e+09
28168	K.YVWLIDK.D	YVWLIDK	1	LGDHEGDC_00441	LGDHEGDC	S_layer_rel_Mac: S-layer family duplication domain protein	28168	5.00237e+08	2.27851e+08
28169	K.YWKM*ENEN#NK.G	YWKMENENNK	1	LGDHEGDC_01474	LGDHEGDC	hypothetical protein	28169													4.01427e+06
28170	K.YYFVTLFSDISHDEER.F	YYFVTLFSDISHDEER	1	LGDHEGDC_00608	LGDHEGDC	nifL_nitrog: nitrogen fixation negative regulator NifL	28170		4.34552e+08			7.21588e+08	7.4172e+08	3.02686e+08	4.21254e+08	3.14104e+08	6.1955e+08		5.86492e+08			7.20334e+08
28171	M.SIVTDAK.N	SIVTDAK	1	LGDHEGDC_00345	LGDHEGDC	thiC: phosphomethylpyrimidine synthase	28171	4.20441e+11	3.4411e+11	4.48791e+11	5.98982e+11		6.46554e+10		3.65785e+09	3.0635e+10	1.48406e+11	1.06769e+11	1.08855e+11		2.07709e+11	1.77165e+11
28172	M.SLEDAGEIAR.G	SLEDAGEIAR	1	LGDHEGDC_01971	LGDHEGDC	Thiamine-monophosphate kinase	28172											2.56493e+08	1.50414e+08
28173	M.SLFIEIK.D	SLFIEIK	1	LGDHEGDC_00295	LGDHEGDC	met_CoM_red_A2: methyl coenzyme M reductase system, component A2	28173	3.27399e+08			5.17328e+09	5.28952e+09	4.42668e+09							3.50177e+09	4.58615e+09	4.48938e+09
28174	M.SLGEYASSLSGR.E	SLGEYASSLSGR	1	LGDHEGDC_02115	LGDHEGDC	Thermosome subunit	28174	5.3777e+09	6.31616e+09	4.68663e+09				9.94045e+09	9.94045e+09	8.07408e+09	1.08404e+10	1.02493e+10	1.10568e+10	9.32156e+09	5.14144e+09	8.94828e+09
28175	M.SLSAVFEEGR.G	SLSAVFEEGR	1	LGDHEGDC_00512	LGDHEGDC	Protein	28175									2.9044e+08
28176	M.SMLTFEEITEIIETYK.P	SMLTFEEITEIIETYK	1	LGDHEGDC_00988	LGDHEGDC	thermo_KaiC_1: KaiC domain protein	28176								4.19171e+07
28177	M.SN#EIIFGGVER.V	SNEIIFGGVER	1	LGDHEGDC_00354	LGDHEGDC	Thermophilic glucose-6-phosphate isomerase [Carbohydrate transport and metabolism / General function	28177														1.71569e+08	2.28459e+08
28178	M.SN#SFTN#QTLAQIDLWETPK.E	SNSFTNQTLAQIDLWETPK	1	LGDHEGDC_01765	LGDHEGDC	S-inosyl-L-homocysteine hydrolase	28178											1.04625e+09
28179	M.SN#SFTNQTLAQIDLWETPK.E	SNSFTNQTLAQIDLWETPK	1	LGDHEGDC_01765	LGDHEGDC	S-inosyl-L-homocysteine hydrolase	28179											7.87844e+08	1.0723e+10	1.31426e+09	9.52944e+08	1.43813e+09
28180	M.SNFQEK.A	SNFQEK	1	LGDHEGDC_01317	LGDHEGDC	hsdM: type I restriction-modification system, M subunit	28180	5.74425e+10						4.05545e+10							4.01502e+10	3.19038e+10
28181	M.SNMAIEMGGK.A	SNMAIEMGGK	1	LGDHEGDC_00274	LGDHEGDC	Isopropylmalate/citramalate isomerase large subunit	28181	1.69912e+09	1.22689e+09		1.18193e+09			1.23505e+09	1.40059e+09		1.30205e+09	1.483e+09	8.87283e+08	2.53801e+08	1.73917e+09
28182	M.SNSFTNQTLAQ#IDLWETPK.E	SNSFTNQTLAQIDLWETPK	1	LGDHEGDC_01765	LGDHEGDC	S-inosyl-L-homocysteine hydrolase	28182	2.03352e+09	2.7383e+09											8.29034e+09
28183	M.SPFSPGDQVYLADDTLIR.D	SPFSPGDQVYLADDTLIR	1	LGDHEGDC_01638	LGDHEGDC	Bac_Flav_CT_G: Bacteroides conjugation system ATPase, TraG family	28183											2.8711e+09
28184	M.SQ#EQAEYIGFPVEGPYKPEHYR.Y	SQEQAEYIGFPVEGPYKPEHYR	1	LGDHEGDC_01765	LGDHEGDC	S-inosyl-L-homocysteine hydrolase	28184															1.09991e+09
28185	M.SQ#N#IQSAESLVNSEAEEPK.I	SQNIQSAESLVNSEAEEPK	1	LGDHEGDC_01962	LGDHEGDC	Iron-sulfur cluster carrier protein	28185			1.66699e+10
28186	M.SQLSTSK.P	SQLSTSK	1	LGDHEGDC_02134	LGDHEGDC	hypothetical protein	28186	3.82446e+09
28187	M.SQN#IQ#SAESLVN#SEAEEPK.I	SQNIQSAESLVNSEAEEPK	1	LGDHEGDC_01962	LGDHEGDC	Iron-sulfur cluster carrier protein	28187											5.30654e+08
28188	M.SQN#IQSAESLVN#SEAEEPK.I	SQNIQSAESLVNSEAEEPK	1	LGDHEGDC_01962	LGDHEGDC	Iron-sulfur cluster carrier protein	28188														1.06443e+08
28189	M.SQNIQ#SAESLVN#SEAEEPK.I	SQNIQSAESLVNSEAEEPK	1	LGDHEGDC_01962	LGDHEGDC	Iron-sulfur cluster carrier protein	28189													1.87737e+09	9.7785e+07
28190	M.SQQ#IFEFSEQQEK.E	SQQIFEFSEQQEK	1	LGDHEGDC_01688	LGDHEGDC	glycerol3P_GlpC: glycerol-3-phosphate dehydrogenase, anaerobic, C subunit	28190		7.24993e+07									2.5023e+09	2.62949e+09
28191	M.SQVIDLVQ#DEIAAR.E	SQVIDLVQDEIAAR	1	LGDHEGDC_01597	LGDHEGDC	F420-dependent methylenetetrahydromethanopterin dehydrogenase	28191		1.70759e+09
28192	M.SSALDSAYR.D	SSALDSAYR	1	LGDHEGDC_01945	LGDHEGDC	ABC_choline_bnd: choline ABC transporter, periplasmic binding protein	28192										1.48797e+09	3.49548e+09		1.36035e+09
28193	M.STFSNFTLK.Q	STFSNFTLK	2	LGDHEGDC_00128	LGDHEGDC	Transposase, IS5 family [DNA replication, recombination, and repair]; Duplicate proteins: LGDHEGDC_00606,LGDHEGDC_01480	28193	1.35481e+10	1.12801e+10	1.22423e+10				3.96779e+10	2.93608e+08	4.10046e+10	1.6115e+10	7.83017e+09	1.1737e+10	1.00758e+10	9.76722e+09	8.40991e+09
28194	M.STLDNLEGAFAGESMAN#R.K	STLDNLEGAFAGESMANR	1	LGDHEGDC_01840	LGDHEGDC	AcsF: magnesium-protoporphyrin IX monomethyl ester aerobic oxidative cyclase	28194														3.24162e+08
28195	M.SVEDEIAN#IEK.E	SVEDEIANIEK	1	LGDHEGDC_00319	LGDHEGDC	TIGR00092: GTP-binding protein YchF	28195		1.79365e+10
28196	M.SVHMSYALEK.E	SVHMSYALEK	4	PYL_LGDHEGDC_01045	PYL	Monomethylamine methyltransferase MtmB1; Duplicate proteins: WCC_LGDHEGDC_01050	28196	4.11641e+10	7.55335e+09	9.80528e+09	3.03759e+10			1.03128e+10		8.69426e+09	3.27186e+10	8.99032e+09	1.01818e+10	1.51666e+10		2.63941e+09
28197	M.SVLTHLWR.D	SVLTHLWR	1	LGDHEGDC_00222	LGDHEGDC	hypothetical protein	28197		7.96446e+08						2.12308e+08
28198	M.TDDN#N#INPLDK.K	TDDNNINPLDK	1	LGDHEGDC_01351	LGDHEGDC	gyrA: DNA gyrase, A subunit	28198								4.94308e+09
28199	M.TDFVPGK.N	TDFVPGK	1	LGDHEGDC_02075	LGDHEGDC	3-dehydroquinate dehydratase	28199	1.32985e+10		1.30398e+10	6.21355e+09				5.61256e+09	5.1342e+09	1.11102e+10	1.51637e+10	5.42962e+09	1.83823e+10
28200	M.TEISSMVISHAK.A	TEISSMVISHAK	1	LGDHEGDC_00755	LGDHEGDC	Glutamyl-tRNA reductase	28200	6.58113e+09	5.02454e+09	1.08064e+09	4.58522e+09	3.11926e+09	3.16734e+09		1.03878e+10	1.63257e+09	1.48415e+09	5.74932e+09	6.35488e+09	4.00806e+09	5.21379e+09	6.44742e+09
28201	M.TEITVN#SR.I	TEITVNSR	1	LGDHEGDC_00474	LGDHEGDC	hypothetical protein	28201	4.16909e+09	2.03765e+09	3.9599e+09	3.90303e+09	5.75001e+09	1.39873e+09	3.93602e+09	2.95002e+09	9.58015e+08	4.33965e+09	2.57614e+09	7.15139e+09	3.82808e+09	3.74309e+09	6.60718e+09
28202	M.TEITVNSR.I	TEITVNSR	1	LGDHEGDC_00474	LGDHEGDC	hypothetical protein	28202	1.15981e+09			1.10304e+10		1.32158e+10					1.18875e+09	1.77976e+09		9.02705e+09	1.26002e+10
28203	M.TELGIVAVGGYN#EMGR.N	TELGIVAVGGYNEMGR	1	LGDHEGDC_00668	LGDHEGDC	Ribonuclease J	28203	1.84297e+09	1.4875e+09	5.79768e+09		7.77109e+09			2.23115e+09	2.35518e+09	2.15583e+09	1.38687e+09	4.16717e+09	2.92933e+08	2.2939e+09	1.96339e+09
28204	M.TEVVLTPN#TEIDIN#IEADVIKPDEFAGK.S	TEVVLTPNTEIDINIEADVIKPDEFAGK	1	LGDHEGDC_00908	LGDHEGDC	Molybdenum-containing formylmethanofuran dehydrogenase 1 subunit C	28204					3.80859e+09					9.65913e+08
28205	M.TEVVLTPN#TEIDINIEADVIKPDEFAGK.S	TEVVLTPNTEIDINIEADVIKPDEFAGK	1	LGDHEGDC_00908	LGDHEGDC	Molybdenum-containing formylmethanofuran dehydrogenase 1 subunit C	28205	3.49985e+10	3.00336e+10	1.28134e+09			2.58955e+10		3.68242e+10	2.68365e+10		1.6471e+10		7.61419e+09	2.47995e+10	2.77954e+10
28206	M.TFSLEQ#LVFDNDMIEMTK.S	TFSLEQLVFDNDMIEMTK	2	PYL_LGDHEGDC_00472	PYL	Trimethylamine methyltransferase MttB; Duplicate proteins: WCC_LGDHEGDC_00477	28206											9.88354e+08
28207	M.TGIPQTHPR.Y	TGIPQTHPR	1	LGDHEGDC_01769	LGDHEGDC	4-phosphopantoate--beta-alanine ligase	28207													1.52751e+09
28208	M.TGTHIDITNR.K	TGTHIDITNR	1	LGDHEGDC_01563	LGDHEGDC	nifL_nitrog: nitrogen fixation negative regulator NifL	28208							2.76601e+08		3.57981e+08						1.1588e+08
28209	M.THAMRIYDYLNEQGAQ#VQLK.A	THAMRIYDYLNEQGAQVQLK	1	LGDHEGDC_01732	LGDHEGDC	bfr: bacterioferritin	28209															9.10406e+07
28210	M.THDITGPLAVDGFYEIMK.G	THDITGPLAVDGFYEIMK	1	LGDHEGDC_00274	LGDHEGDC	Isopropylmalate/citramalate isomerase large subunit	28210		5.02125e+08	5.19942e+08	8.97391e+08	5.00342e+08	1.02489e+09				5.26318e+08	2.01193e+08	9.89336e+07		6.26237e+08
28211	M.TIATLLTHVTFAAK.E	TIATLLTHVTFAAK	1	LGDHEGDC_00257	LGDHEGDC	Bifunctional protein FolD protein	28211			6.85438e+08					1.02845e+09		1.47548e+09
28212	M.TIDGVLLK.S	TIDGVLLK	1	LGDHEGDC_00355	LGDHEGDC	Global nitrogen regulator NrpRII	28212		1.44411e+09						9.46695e+08	1.1136e+09	1.19841e+09	1.45852e+09	2.83901e+09	1.06959e+09	8.65361e+08	7.83546e+08
28213	M.TIEGEMEEEDEDTEDK.E	TIEGEMEEEDEDTEDK	1	LGDHEGDC_00119	LGDHEGDC	Major S-layer protein	28213		9.27569e+08	5.75093e+08		5.95136e+09		2.13135e+09	2.15153e+09	7.55569e+08	2.6951e+09		1.80159e+09	1.83883e+09	5.26048e+08	1.1201e+09
28214	M.TIIPVAPVGR.V	TIIPVAPVGR	1	LGDHEGDC_00473	LGDHEGDC	DNA-binding protein HMf-2	28214				2.18649e+10	1.33665e+10	2.01726e+10							3.72715e+10	8.72403e+08	4.75912e+10
28215	M.TISMDDNESN#WEK.D	TISMDDNESNWEK	1	LGDHEGDC_00660	LGDHEGDC	perox_w_seleSAM: alkylhydroperoxidase/carboxymuconolactone decarboxylase family protein	28215									2.07262e+08
28216	M.TISMDDNESNWEK.D	TISMDDNESNWEK	1	LGDHEGDC_00660	LGDHEGDC	perox_w_seleSAM: alkylhydroperoxidase/carboxymuconolactone decarboxylase family protein	28216	3.89436e+09	3.60835e+09	3.59217e+09	2.64798e+09	3.08021e+09	2.07904e+09	4.2101e+09	4.27389e+09	3.74614e+09	5.24852e+09	5.27044e+09	5.58418e+09	2.45896e+09	3.07669e+09	3.64887e+09
28217	M.TLEDLAPNK.I	TLEDLAPNK	1	LGDHEGDC_01758	LGDHEGDC	DNA-directed RNA polymerase subunit B''	28217											1.99703e+09
28218	M.TLIDEAK.Q	TLIDEAK	1	LGDHEGDC_01373	LGDHEGDC	thiC: phosphomethylpyrimidine synthase	28218	1.47094e+10	4.80503e+08	4.87222e+09					1.26428e+09		1.67905e+10	9.15482e+08			1.83717e+10	1.62337e+09
28219	M.TLMGLGR.G	TLMGLGR	1	LGDHEGDC_00475	LGDHEGDC	hypothetical protein	28219	8.13827e+08	1.44325e+09	1.03034e+09							1.563e+09	1.1699e+09	1.54044e+09	1.51268e+09	1.92192e+09
28220	M.TMTIGLAGK.P	TMTIGLAGK	1	LGDHEGDC_02119	LGDHEGDC	TIGR00092: GTP-binding protein YchF	28220	2.98023e+09	2.76265e+09	4.26483e+09	2.07462e+09	5.14752e+09	2.12321e+09	2.96607e+09	3.52094e+09	3.24074e+09	4.66435e+09	4.2149e+09	5.4164e+09	4.06669e+09	3.49312e+09	3.60328e+09
28221	M.TNHIAAITEK.K	TNHIAAITEK	1	LGDHEGDC_01669	LGDHEGDC	Methyl-coenzyme M reductase subunit beta	28221	3.70202e+10	3.62834e+10	3.25678e+10	2.83403e+10	2.81132e+10	3.77879e+10	3.32329e+10	5.21328e+10	3.40479e+10	3.78993e+10	8.95309e+10	4.72377e+10	4.08583e+10	4.47062e+10	3.81813e+10
28222	M.TNLVIPMEGIR.Q	TNLVIPMEGIR	1	LGDHEGDC_01457	LGDHEGDC	putative phosphoenolpyruvate synthase	28222				1.7451e+09	2.04017e+09	1.98698e+09
28223	M.TQLSAGHTPLLSVIRPNLPTK.P	TQLSAGHTPLLSVIRPNLPTK	1	LGDHEGDC_02080	LGDHEGDC	Bifunctional enzyme Fae/Hps	28223											3.04545e+08
28224	M.TSDLSDFDLVIAGVGGQ#GAVK.V	TSDLSDFDLVIAGVGGQGAVK	1	LGDHEGDC_01735	LGDHEGDC	Indolepyruvate oxidoreductase subunit IorB	28224	1.16789e+08
28225	M.TSEGDTTVIESK.A	TSEGDTTVIESK	1	LGDHEGDC_01750	LGDHEGDC	Elongation factor 2	28225	2.59134e+09	3.43494e+09	1.70544e+09	2.92072e+09	2.56229e+09	1.49602e+09	3.00616e+09	3.37426e+09	3.59137e+09	3.81979e+09	3.2823e+09	2.82547e+09		4.26599e+09	2.90245e+09
28226	M.TSLIN#NFLEQ#TDFESYDDFYANFK.I	TSLINNFLEQTDFESYDDFYANFK	1	LGDHEGDC_01283	LGDHEGDC	4-hydroxybutyrate--CoA ligase 1	28226													1.02499e+08
28227	M.TSLINN#FLEQTDFESYDDFYANFK.I	TSLINNFLEQTDFESYDDFYANFK	1	LGDHEGDC_01283	LGDHEGDC	4-hydroxybutyrate--CoA ligase 1	28227				4.96966e+08
28228	M.TTEEQNGQELDNLVEITMEAEPELVEMCR.D	TTEEQNGQELDNLVEITMEAEPELVEMCR	1	LGDHEGDC_00731	LGDHEGDC	CobH Precorrin isomerase [Coenzyme metabolism]	28228								6.02344e+08
28229	M.TTPAEHLALPTADDIR.E	TTPAEHLALPTADDIR	1	LGDHEGDC_01373	LGDHEGDC	thiC: phosphomethylpyrimidine synthase	28229		2.06558e+09					2.03348e+09		6.37633e+09	1.49201e+11			2.99416e+09	5.85158e+09	3.17343e+09
28230	M.TVGHVLEMIGGK.V	TVGHVLEMIGGK	1	LGDHEGDC_01757	LGDHEGDC	DNA-directed RNA polymerase subunit B'	28230				1.09035e+09	1.25556e+09								1.25303e+09
28231	M.TVIDADGLIMGR.L	TVIDADGLIMGR	1	LGDHEGDC_00677	LGDHEGDC	50S ribosomal protein L13	28231	1.94771e+11	8.51762e+10	9.80585e+10	4.90274e+10	7.12483e+10	9.58789e+10	1.7585e+11	1.08648e+11	1.33616e+11	2.24024e+11	2.16008e+11	9.06624e+10	1.94606e+11	1.42638e+11	2.32204e+11
28232	M.TVPLLYGAM*PN#LGLYYTPDGPFEN#PGDLMK.A	TVPLLYGAMPNLGLYYTPDGPFENPGDLMK	2	PYL_LGDHEGDC_00479	PYL	Dimethylamine methyltransferase MtbB1; Duplicate proteins: PYL_LGDHEGDC_01784,WCC_LGDHEGDC_00485,WCC_LGDHEGDC_01790	28232		7.83516e+08								8.54839e+08
28233	M.TVPLLYGAM*PN#LGLYYTPDGPFENPGDLM*K.A	TVPLLYGAMPNLGLYYTPDGPFENPGDLMK	2	PYL_LGDHEGDC_00479	PYL	Dimethylamine methyltransferase MtbB1; Duplicate proteins: PYL_LGDHEGDC_01784,WCC_LGDHEGDC_00485,WCC_LGDHEGDC_01790	28233									2.06219e+09
28234	M.TVPLLYGAMPNLGLYYTPDGPFENPGDLMK.A	TVPLLYGAMPNLGLYYTPDGPFENPGDLMK	2	PYL_LGDHEGDC_00479	PYL	Dimethylamine methyltransferase MtbB1; Duplicate proteins: PYL_LGDHEGDC_01784,WCC_LGDHEGDC_00485,WCC_LGDHEGDC_01790	28234	2.60186e+10	2.00773e+10	1.82617e+10	1.81827e+10	2.40401e+10	1.80796e+10	2.65492e+10	3.07141e+10	2.14724e+10	2.15282e+10	1.62823e+10	2.11404e+10	1.0293e+10	1.78733e+10	2.06575e+10
28235	M.TYYNLIYR.Q	TYYNLIYR	1	LGDHEGDC_01516	LGDHEGDC	Tryptophan synthase alpha chain	28235											2.65423e+09
28236	M.VAGMSPMDTDR.F	VAGMSPMDTDR	1	LGDHEGDC_00566	LGDHEGDC	F(420)H(2) dehydrogenase subunit B	28236	2.33002e+09	3.27256e+09	3.36274e+09		1.708e+09	2.08069e+09	2.87366e+09	4.25133e+09	4.67585e+09	2.08721e+09	3.82121e+09	2.69418e+09	3.18819e+09	4.08041e+09	2.50561e+09
28237	M.VALTGQVPSSMIGN#DAFQEANITGITMPITK.H	VALTGQVPSSMIGNDAFQEANITGITMPITK	1	LGDHEGDC_01366	LGDHEGDC	acolac_lg: acetolactate synthase, large subunit, biosynthetic type	28237				6.01145e+08
28238	M.VANPN#NTVSSIK.R	VANPNNTVSSIK	1	LGDHEGDC_00550	LGDHEGDC	prok_dnaK: chaperone protein DnaK	28238		7.91678e+08				4.96319e+08		8.93194e+08		5.75993e+08	6.81634e+08	6.9672e+08	1.02812e+09	8.55926e+08	7.26434e+08
28239	M.VANPNNTVSSIK.R	VANPNNTVSSIK	1	LGDHEGDC_00550	LGDHEGDC	prok_dnaK: chaperone protein DnaK	28239	7.57872e+09	6.20389e+09	1.02406e+10	6.72304e+09	6.31713e+09	6.23106e+09	7.85279e+09	7.91838e+09	7.20458e+09	6.09326e+09	6.17788e+09	6.9699e+09	1.04016e+10	8.22133e+09	9.42628e+09
28240	M.VAPTSENILAGEYPLAR.P	VAPTSENILAGEYPLAR	1	LGDHEGDC_00984	LGDHEGDC	3a0107s03: phosphate ABC transporter, phosphate-binding protein PstS	28240						1.29012e+09
28241	M.VDAINEGK.K	VDAINEGK	1	LGDHEGDC_00727	LGDHEGDC	S-adenosyl-L-methionine-dependent uroporphyrinogen III methyltransferase	28241			3.20868e+09
28242	M.VDLQ#ALR.Q	VDLQALR	1	LGDHEGDC_00481	LGDHEGDC	2A78: carboxylate/amino acid/amine transporter	28242				5.86899e+08											9.83635e+08
28243	M.VDSINEAIDHINR.Y	VDSINEAIDHINR	1	LGDHEGDC_01674	LGDHEGDC	P5CS: delta l-pyrroline-5-carboxylate synthetase	28243											3.40195e+09
28244	M.VEEIRMLEEAGVQVSAK.K	VEEIRMLEEAGVQVSAK	1	LGDHEGDC_01507	LGDHEGDC	Adenylosuccinate synthetase	28244		6.7917e+07	5.23081e+08					3.02113e+09			1.25981e+09		8.05842e+07	1.56815e+08
28245	M.VEYTPK.E	VEYTPK	1	LGDHEGDC_00414	LGDHEGDC	Methylcobamide:CoM methyltransferase MtbA	28245	9.03366e+11	1.11187e+12		7.59753e+11	6.93135e+11		1.04422e+12			1.16998e+12	1.13802e+12		1.28409e+12	1.09622e+12
28246	M.VFQNFALLPHR.T	VFQNFALLPHR	1	LGDHEGDC_01941	LGDHEGDC	ABC_choXWV_ATP: choline ABC transporter, ATP-binding protein	28246	8.25805e+08	9.44352e+08	1.80238e+09	1.62331e+09	3.48765e+08		1.88775e+09	1.2911e+09	1.22662e+09	1.23939e+09	8.95504e+08			5.61685e+08	1.89815e+09
28247	M.VGAN#IVKM*ALEAPLR.Q	VGANIVKMALEAPLR	1	LGDHEGDC_01883	LGDHEGDC	Thermosome subunit	28247											5.19577e+07
28248	M.VGEEAITMMDPAGLK.A	VGEEAITMMDPAGLK	1	LGDHEGDC_00766	LGDHEGDC	V_ATP_synt_C: V-type ATPase, C subunit	28248	3.85377e+10	7.15772e+10	2.16899e+10	7.80428e+10	6.95919e+10	2.87108e+10	4.60575e+10	5.2579e+10	9.09784e+10	5.64686e+10	4.24815e+10	7.4828e+10	3.20972e+10	2.41529e+10	2.25254e+10
28249	M.VGFIN#EVLEPTGMLR.S	VGFINEVLEPTGMLR	1	LGDHEGDC_01766	LGDHEGDC	metK: methionine adenosyltransferase	28249			1.97801e+08
28250	M.VGGAPATNAWAK.K	VGGAPATNAWAK	1	LGDHEGDC_00484	LGDHEGDC	Dimethylamine corrinoid protein	28250	1.17717e+10	2.77828e+10	2.83117e+10			1.62234e+10	2.66687e+10	2.41774e+10	2.49261e+10	2.61257e+10	2.34663e+10	2.71856e+10	1.55986e+10	1.9077e+10	2.95373e+10
28251	M.VGGAPVTQDWATK.I	VGGAPVTQDWATK	1	LGDHEGDC_00480	LGDHEGDC	Trimethylamine corrinoid protein	28251	2.04758e+10	4.36059e+10	4.99703e+10	5.34108e+09	1.61188e+10	3.54661e+10	4.31579e+10	4.22873e+10	4.80818e+10	2.26657e+10	2.6282e+10	2.65289e+10	1.60829e+10	1.48616e+10	2.80985e+10
28252	M.VHN#ETSTGILNPAEQVGK.L	VHNETSTGILNPAEQVGK	1	LGDHEGDC_01082	LGDHEGDC	serC_2: phosphoserine aminotransferase	28252									5.9952e+08
28253	M.VIAQENFR.D	VIAQENFR	1	LGDHEGDC_00930	LGDHEGDC	Deglycase PfpI	28253	3.259e+09	5.66706e+09									4.1669e+09	5.03973e+09	7.7032e+09	2.82611e+09	2.00693e+09
28254	M.VITSHWSDVIENMADR.A	VITSHWSDVIENMADR	1	LGDHEGDC_00295	LGDHEGDC	met_CoM_red_A2: methyl coenzyme M reductase system, component A2	28254	1.39363e+09	1.41096e+09	6.40451e+08	8.15383e+10	6.26986e+08	1.24938e+09	3.6368e+09	2.88795e+09	3.35232e+10	4.99035e+09	3.45723e+09	2.51477e+09	1.09172e+09	1.74298e+09	1.5767e+09
28255	M.VLDVSNVR.T	VLDVSNVR	1	LGDHEGDC_00066	LGDHEGDC	Replication factor A	28255										1.18321e+09	2.35831e+09	2.01127e+09			1.09176e+09
28256	M.VLLDPLADALSVIK.N	VLLDPLADALSVIK	1	LGDHEGDC_00855	LGDHEGDC	30S ribosomal protein S8	28256	1.51015e+11	1.64416e+11	7.53852e+10	5.4271e+10	9.9431e+10	7.9822e+10	1.79476e+11	1.7961e+11	1.17563e+11	1.57229e+11	1.37921e+11	1.41375e+11	1.49091e+11	1.90531e+11	9.76405e+10
28257	M.VLQ#EATIEGMVK.D	VLQEATIEGMVK	1	LGDHEGDC_01755	LGDHEGDC	DNA-directed RNA polymerase subunit A''	28257			1.03676e+10								6.48555e+09
28258	M.VLQEATIEGM*VK.D	VLQEATIEGMVK	1	LGDHEGDC_01755	LGDHEGDC	DNA-directed RNA polymerase subunit A''	28258							1.75049e+08	4.58693e+08	3.55079e+09	2.62605e+08			4.53052e+08
28259	M.VLQEATIEGMVK.D	VLQEATIEGMVK	1	LGDHEGDC_01755	LGDHEGDC	DNA-directed RNA polymerase subunit A''	28259	1.98423e+10	3.90907e+10	3.82672e+10	1.95684e+10	2.16939e+10	2.67348e+10	3.23511e+10	4.37747e+10	3.46893e+10	3.35405e+10	4.68134e+09	3.24468e+10	2.28698e+10	7.19719e+10	3.54939e+10
28260	M.VLSTEALVTEYDEEK.D	VLSTEALVTEYDEEK	1	LGDHEGDC_01883	LGDHEGDC	Thermosome subunit	28260	3.36704e+09	8.91582e+09	6.26649e+09	3.42227e+09	3.93694e+09	3.11932e+09	6.72546e+09	6.44883e+09	7.70483e+09	4.34568e+09	7.52372e+09	4.02079e+09	3.18198e+09	2.86635e+09	6.80046e+09
28261	M.VN#NNNLPDSSVR.K	VNNNNLPDSSVR	1	LGDHEGDC_02114	LGDHEGDC	thiW: energy coupling factor transporter S component ThiW	28261														3.46202e+09
28262	M.VSEVEMN#NILVVLNEINDK.L	VSEVEMNNILVVLNEINDK	1	LGDHEGDC_02083	LGDHEGDC	hypothetical protein	28262							1.48447e+09
28263	M.VSLDEALIAR.L	VSLDEALIAR	1	LGDHEGDC_01405	LGDHEGDC	Ribosome maturation protein SDO1	28263	9.00815e+10	8.60082e+10	7.51929e+10	5.60791e+10	5.70361e+10		1.54992e+11	1.6851e+11	1.02074e+11	1.15562e+11	1.48122e+11	9.76861e+10	7.94508e+10	1.67282e+11	1.62432e+11
28264	M.VTAN#ILDISGN#SK.G	VTANILDISGNSK	1	LGDHEGDC_00841	LGDHEGDC	50S ribosomal protein L4	28264								5.70512e+09				8.74946e+09			3.86591e+07
28265	M.VTNIINMNNVSK.T	VTNIINMNNVSK	1	LGDHEGDC_01013	LGDHEGDC	putative ABC transporter ATP-binding protein	28265		9.72776e+07												2.07435e+07
28266	M.VTPAVVVDGDVK.T	VTPAVVVDGDVK	1	LGDHEGDC_01394	LGDHEGDC	Thioredoxin	28266															1.95646e+08
28267	M.VYGFNLNEK.E	VYGFNLNEK	1	LGDHEGDC_00502	LGDHEGDC	Leucine--tRNA ligase	28267		1.45242e+09	6.63864e+08	4.21852e+08		1.1069e+09	6.62443e+07	1.37826e+09	1.72553e+09	1.78609e+09			1.53012e+09	2.13013e+09	5.31585e+08
28268	M.VYSLGIDAGGTYTDSVLLDDNANSILDSNK.A	VYSLGIDAGGTYTDSVLLDDNANSILDSNK	1	LGDHEGDC_02110	LGDHEGDC	hypothetical protein	28268								1.78863e+09	1.50157e+08
28269	M.VYSNILVTTDGSENAR.K	VYSNILVTTDGSENAR	1	LGDHEGDC_01908	LGDHEGDC	UspA Universal stress protein UspA-binding proteins [Signal transduction mechanisms]	28269	5.47788e+09	9.36994e+09	7.87927e+09	7.80825e+09	1.26297e+10	1.4452e+10	7.96748e+09	6.8725e+09	5.86082e+09	9.87755e+09	1.04816e+10	2.32612e+10	2.88398e+10	4.71084e+10	4.77768e+10
28270	M.WASTEMMAK.A	WASTEMMAK	1	LGDHEGDC_00683	LGDHEGDC	Type A flavoprotein FprA	28270										4.8317e+08		1.50974e+09		8.70833e+08	6.54939e+08
28271	M.WDDAIANTNVIK.Q	WDDAIANTNVIK	1	LGDHEGDC_01945	LGDHEGDC	ABC_choline_bnd: choline ABC transporter, periplasmic binding protein	28271				1.69931e+09	2.01671e+09					5.36048e+07	5.36096e+09
28272	M.WDGEIASTNVMK.E	WDGEIASTNVMK	1	LGDHEGDC_01943	LGDHEGDC	ABC_choline_bnd: choline ABC transporter, periplasmic binding protein	28272	2.6624e+09	2.14305e+09	3.63366e+09	5.37034e+09	1.51955e+09	2.64569e+09	2.75279e+09	3.30875e+09	3.77038e+09	3.90874e+09	4.90724e+09	6.22661e+09	3.21089e+09	3.57009e+09	4.50188e+09
28273	M.WLEDYTNAK.I	WLEDYTNAK	1	LGDHEGDC_01202	LGDHEGDC	oligosac_amyl: oligosaccharide amylase	28273														4.15708e+08	2.55891e+08
28274	M.YAANQENWK.E	YAANQENWK	1	LGDHEGDC_01034	LGDHEGDC	Acetyl-CoA decarbonylase/synthase complex subunit gamma 1	28274													2.88049e+10
28275	M.YGDLYEVGLK.A	YGDLYEVGLK	1	LGDHEGDC_00314	LGDHEGDC	Putative branched-chain-amino-acid aminotransferase	28275	1.1272e+09	1.35152e+09	1.09476e+09	1.1193e+09	1.17838e+09	1.2174e+09	1.68395e+09	1.66651e+09	1.32458e+09	1.92378e+09	1.59978e+09	1.7616e+09	5.60697e+09	2.09142e+09	1.82739e+09
28276	M.YGYASLGPWEFGGK.I	YGYASLGPWEFGGK	1	LGDHEGDC_01626	LGDHEGDC	hemE: uroporphyrinogen decarboxylase	28276	9.14984e+09	1.91121e+10	1.09533e+10	1.19002e+10	1.05864e+10	1.91875e+10		7.84339e+09		8.84439e+09	1.08196e+10	1.29497e+10	1.23835e+10	6.34392e+09	1.87003e+10
28277	M.YMGQDIK.M	YMGQDIK	1	LGDHEGDC_01308	LGDHEGDC	TIGR00266: family protein	28277	4.07007e+08												6.61891e+08	5.96682e+08	7.49204e+08
28278	N.AAAEASVMILR.I	AAAEASVMILR	1	LGDHEGDC_01947	LGDHEGDC	Thermosome subunit 1	28278	1.20726e+09	1.35071e+09	1.97137e+09	1.22228e+09	1.08702e+09	1.26772e+09	1.96004e+09		1.76037e+09	1.6036e+09	1.09337e+09		7.19837e+08	5.96834e+08	9.49281e+08
28279	N.AAEAANVALDLMK.-	AAEAANVALDLMK	3	PYL_LGDHEGDC_01062	PYL	metH: methionine synthase	28279	4.32203e+10	2.36729e+10	3.9917e+10	2.13866e+10	1.79014e+10	2.44355e+10	3.32651e+10	3.40601e+10	1.95719e+09	2.40435e+09	5.11002e+10	5.44317e+10	3.18362e+10	2.97685e+10	2.81217e+10
28280	N.AAEVLIDER.D	AAEVLIDER	1	LGDHEGDC_00092	LGDHEGDC	traB: TraB family protein	28280							6.76858e+09						9.69947e+09
28281	N.AAFDDDNM*EDPVVGFR.V	AAFDDDNMEDPVVGFR	1	LGDHEGDC_00327	LGDHEGDC	PGF_pre_PGF: PGF-pre-PGF domain protein	28281	1.59692e+09	2.53225e+09	1.4276e+09				2.58104e+09	5.6249e+09	2.79138e+09	2.85696e+09	3.18028e+09	2.92218e+09	1.51265e+09	1.17864e+09	1.33474e+09
28282	N.AAM*QQMWDDIR.R	AAMQQMWDDIR	1	LGDHEGDC_01673	LGDHEGDC	Methyl-coenzyme M reductase subunit alpha	28282	1.19522e+09							1.96289e+09					2.35383e+09	1.30546e+09
28283	N.AANSGNIVR.K	AANSGNIVR	1	LGDHEGDC_00386	LGDHEGDC	Tetrahydromethanopterin S-methyltransferase subunit E	28283						3.85838e+09			7.77981e+09	5.64524e+09	1.0539e+10		6.60454e+09
28284	N.AFGGIVAILR.Y	AFGGIVAILR	1	LGDHEGDC_00084	LGDHEGDC	Peptide chain release factor subunit 1	28284							5.62486e+08			9.31814e+08				2.4766e+08	4.1523e+08
28285	N.AFYTFQVN#GK.N	AFYTFQVNGK	1	LGDHEGDC_00452	LGDHEGDC	TIGR00162: family protein	28285			5.46079e+08		1.94194e+08		5.4054e+08	4.92627e+08	5.10899e+08	1.78422e+09		3.3817e+08	2.24583e+09	1.73642e+09	1.22185e+09
28286	N.AGAIADSVK.E	AGAIADSVK	1	LGDHEGDC_01669	LGDHEGDC	Methyl-coenzyme M reductase subunit beta	28286	3.48803e+10	3.48921e+10	3.5948e+10	3.43748e+10	3.23849e+10	3.52359e+10	3.07285e+10	3.22887e+10	3.22389e+10	4.68565e+10	5.86227e+10	4.13504e+10	6.0419e+10	4.02569e+10	3.38289e+10
28287	N.AGLDPIDMLVELR.S	AGLDPIDMLVELR	1	LGDHEGDC_01947	LGDHEGDC	Thermosome subunit 1	28287	1.70272e+09	1.14023e+09	1.24266e+09		7.20922e+08	5.51168e+08	1.39368e+09	1.22104e+09	9.3313e+08	1.48342e+09	9.57586e+08	1.30858e+09		1.4042e+09	1.65774e+09
28288	N.AGTVEFLYSK.G	AGTVEFLYSK	1	LGDHEGDC_01663	LGDHEGDC	Pyruvate carboxylase subunit A	28288	1.37067e+10										3.70539e+10	3.15513e+10	1.31294e+10	5.17345e+09	2.68554e+10
28289	N.AIDPEIGAK.I	AIDPEIGAK	1	LGDHEGDC_00595	LGDHEGDC	nifB: nitrogenase cofactor biosynthesis protein NifB	28289		8.29224e+10	8.30618e+10	4.71838e+10	4.84881e+10	4.95328e+10	1.02208e+11	1.21757e+11	1.18355e+11		1.17846e+11	1.02815e+11	1.02856e+11	9.66708e+10	9.50308e+10
28290	N.AIELQHQ#GGDAIPMTSSSVK.V	AIELQHQGGDAIPMTSSSVK	1	LGDHEGDC_00808	LGDHEGDC	hypothetical protein	28290	1.72795e+08								1.49133e+09		8.50063e+08			6.40168e+08	1.8627e+07
28291	N.AIIIPMDHGVGAGPLR.G	AIIIPMDHGVGAGPLR	1	LGDHEGDC_01586	LGDHEGDC	2-amino-3,7-dideoxy-D-threo-hept-6-ulosonate synthase	28291	2.32584e+10	2.30242e+10	2.05705e+10				3.73352e+10	1.91678e+10	1.85557e+10	4.54182e+10	4.50562e+10	4.58515e+10	3.65169e+10	3.9084e+10	3.40974e+10
28292	N.AILGVSM*AVANAAADSLK.M	AILGVSMAVANAAADSLK	1	LGDHEGDC_00137	LGDHEGDC	Enolase	28292							1.985e+09		1.97309e+09
28293	N.AILGVSMAVANAAADSLK.M	AILGVSMAVANAAADSLK	1	LGDHEGDC_00137	LGDHEGDC	Enolase	28293	7.62037e+09	5.88498e+09	6.58664e+09	4.9389e+09	3.71457e+09	3.58923e+09	6.8505e+09	6.66864e+09	8.29146e+09	5.94432e+09	4.99968e+09	4.97871e+09	5.10623e+09	2.41791e+09	7.21464e+09
28294	N.AINSPHGGAVK.E	AINSPHGGAVK	1	LGDHEGDC_01664	LGDHEGDC	Pyruvate carboxylase subunit B	28294		1.04562e+10	1.18458e+10	1.23139e+10	1.74959e+10	1.45295e+10		3.01926e+11		1.33252e+10			5.92806e+09	9.379e+09	8.50996e+09
28295	N.AIQ#EFLEGDALK.L	AIQEFLEGDALK	1	LGDHEGDC_00744	LGDHEGDC	Type-2 serine--tRNA ligase	28295									1.13893e+09
28296	N.AIQEFLEGDALK.L	AIQEFLEGDALK	1	LGDHEGDC_00744	LGDHEGDC	Type-2 serine--tRNA ligase	28296	2.16109e+09	1.88286e+09	1.66284e+09	1.45316e+09	1.76725e+09	2.28646e+09	1.23319e+09			4.7499e+09	3.7754e+09	3.80426e+09	1.36695e+09	2.64243e+09	2.66203e+09
28297	N.ALAVFGEK.K	ALAVFGEK	1	LGDHEGDC_01983	LGDHEGDC	dGTP_triPase: putative dGTPase	28297		4.77682e+08								2.88832e+08
28298	N.ALDSDFAGHYLDEYK.K	ALDSDFAGHYLDEYK	1	LGDHEGDC_00403	LGDHEGDC	hypothetical protein	28298	1.68427e+09	2.27607e+09	1.89116e+09	1.16243e+10	1.32527e+10	6.25363e+09	1.72592e+09	2.73179e+09	2.30284e+09		5.74699e+08		9.92861e+08
28299	N.ALDYFADK.Y	ALDYFADK	1	LGDHEGDC_01626	LGDHEGDC	hemE: uroporphyrinogen decarboxylase	28299				2.55318e+09										7.31623e+08	6.07806e+07
28300	N.ALEELEQ#LSGDAVVYR.T	ALEELEQLSGDAVVYR	1	LGDHEGDC_01583	LGDHEGDC	Prefoldin subunit beta	28300			2.75273e+08
28301	N.ALIIDHLTPTLER.S	ALIIDHLTPTLER	2	PYL_LGDHEGDC_01026	PYL	cobalto_cobN: cobaltochelatase, CobN subunit	28301	3.14109e+08	3.35619e+08	1.11563e+08
28302	N.ALNN#NIIQNNADHGVYLR.S	ALNNNIIQNNADHGVYLR	1	LGDHEGDC_01111	LGDHEGDC	NosD_copper_fam: nitrous oxide reductase family maturation protein NosD	28302										5.66416e+08
28303	N.ALNPQTR.A	ALNPQTR	1	LGDHEGDC_01405	LGDHEGDC	Ribosome maturation protein SDO1	28303			1.1424e+10								1.60676e+10	1.5294e+10
28304	N.ALSEWNDVEVHR.N	ALSEWNDVEVHR	1	LGDHEGDC_01352	LGDHEGDC	DNA gyrase subunit B	28304	3.26692e+09	3.64458e+09	3.60531e+09	2.65001e+09	2.80707e+09	2.78343e+09	3.70162e+09	1.37809e+09	4.23355e+09	4.98251e+08	3.14911e+09	2.26127e+09	3.49066e+09	3.36263e+09	3.11936e+09
28305	N.AMEIDSDDERGELER.T	AMEIDSDDERGELER	1	LGDHEGDC_00119	LGDHEGDC	Major S-layer protein	28305	8.24479e+09	8.28939e+09	7.98755e+09	1.22157e+10	1.64588e+10	1.10494e+10	1.6782e+10	1.6431e+10	8.36788e+09	8.61297e+09	1.033e+10	6.52552e+09	9.04749e+09	1.06758e+10	1.48539e+10
28306	N.ANDFVSGDK.T	ANDFVSGDK	1	LGDHEGDC_00992	LGDHEGDC	hypothetical protein	28306									1.4954e+09
28307	N.APSGYNFYK.A	APSGYNFYK	1	LGDHEGDC_01669	LGDHEGDC	Methyl-coenzyme M reductase subunit beta	28307	2.12024e+10	3.5548e+09	1.08516e+09				3.93588e+09	1.53664e+09	1.2666e+10	2.23207e+10	2.74129e+10	3.17776e+09	2.37848e+10	4.65627e+09	6.05045e+09
28308	M.SNEIIFGGVER.V	SNEIIFGGVER	1	LGDHEGDC_00354	LGDHEGDC	Thermophilic glucose-6-phosphate isomerase [Carbohydrate transport and metabolism / General function	28308	7.43587e+09	8.87747e+09	4.23137e+09				7.99924e+09	5.99686e+09	1.14537e+10		1.43667e+10	1.37596e+10	1.3857e+10		1.46985e+10
28309	M.SSHFFETTPPEK.E	SSHFFETTPPEK	1	LGDHEGDC_02075	LGDHEGDC	3-dehydroquinate dehydratase	28309												1.17426e+09			8.06932e+08
28310	M.SSVVEALVPGGK.A	SSVVEALVPGGK	1	LGDHEGDC_02131	LGDHEGDC	50S ribosomal protein L11	28310	2.70239e+11	2.94293e+11	4.36012e+11	8.33819e+10	1.31443e+11	3.22637e+11	4.48489e+11	2.48023e+11	2.57914e+11	4.30427e+11	3.22523e+11	4.26123e+11	3.99421e+11	4.76754e+11	4.347e+11
28311	M.SSWMLHNEK.E	SSWMLHNEK	1	LGDHEGDC_00345	LGDHEGDC	thiC: phosphomethylpyrimidine synthase	28311	3.90193e+10	3.19177e+10	4.98098e+10	6.41108e+10	7.3232e+10	5.39954e+10	4.09081e+10	2.83633e+10	4.31958e+10	1.6924e+10	1.66738e+10	1.25721e+10	2.42107e+10	2.41616e+10	1.85606e+10
28312	M.STLDN#LEGAFAGESMANR.K	STLDNLEGAFAGESMANR	1	LGDHEGDC_01840	LGDHEGDC	AcsF: magnesium-protoporphyrin IX monomethyl ester aerobic oxidative cyclase	28312			1.66671e+08										1.231e+10
28313	M.STLDNLEGAFAGESM*ANR.K	STLDNLEGAFAGESMANR	1	LGDHEGDC_01840	LGDHEGDC	AcsF: magnesium-protoporphyrin IX monomethyl ester aerobic oxidative cyclase	28313	4.95379e+09		2.03112e+09	8.63239e+08	1.1295e+09	4.69597e+08		2.47678e+09	3.6688e+09	2.87083e+09		2.66757e+09	2.80193e+09	3.32601e+09	4.85788e+09
28314	M.STN#GLALPEK.F	STNGLALPEK	1	LGDHEGDC_00595	LGDHEGDC	nifB: nitrogenase cofactor biosynthesis protein NifB	28314	2.62233e+08							1.53089e+09	4.58289e+08		1.04494e+09
28315	M.STPVYVIGTEEPVSHAR.N	STPVYVIGTEEPVSHAR	1	LGDHEGDC_00073	LGDHEGDC	mgtE: magnesium transporter	28315	9.89302e+08	2.79143e+09	1.80241e+09	2.8386e+09	6.10299e+09	5.08128e+09		1.58189e+09	1.37729e+09	1.81896e+09	5.09007e+09	3.07674e+09	2.95324e+09	5.35133e+09	3.19867e+09
28316	M.STPYPETSWEVPWIHSLFENTGAVASGVEAALK.A	STPYPETSWEVPWIHSLFENTGAVASGVEAALK	1	LGDHEGDC_01926	LGDHEGDC	Pyruvate synthase subunit PorB	28316	8.60658e+07	1.7799e+08				2.00253e+08	1.16307e+08							3.44358e+08	2.76388e+08
28317	M.STSVIEYAK.D	STSVIEYAK	1	LGDHEGDC_01365	LGDHEGDC	(R)-citramalate synthase CimA	28317															2.60899e+08
28318	M.SVEDEIANIEK.E	SVEDEIANIEK	1	LGDHEGDC_00319	LGDHEGDC	TIGR00092: GTP-binding protein YchF	28318	7.46629e+09	8.3939e+09	6.77085e+09	4.2148e+09	5.30177e+09		7.08677e+09	3.47468e+09	6.05251e+09	9.23549e+09	9.89475e+09	1.13192e+10	7.45936e+09	8.55072e+09	6.48389e+09
28319	M.SVFDNSPEGLLNVPR.K	SVFDNSPEGLLNVPR	1	LGDHEGDC_00506	LGDHEGDC	MiaB-like-B: MiaB-like tRNA modifying enzyme, archaeal-type	28319		9.97749e+08	8.01341e+08						2.62088e+09	6.88227e+09	1.483e+09		5.09757e+09	2.08898e+09
28320	M.SVGHPYGNTLWR.K	SVGHPYGNTLWR	1	LGDHEGDC_00806	LGDHEGDC	5-formaminoimidazole-4-carboxamide-1-(beta)-D-ribofuranosyl 5'-monophosphate synthetase	28320	7.08504e+08	6.14217e+08	5.41391e+08				3.98331e+08							5.29737e+08	5.01905e+08
28321	M.SVGIVSYGTYIPK.Y	SVGIVSYGTYIPK	1	LGDHEGDC_02148	LGDHEGDC	HMG_CoA_syn_Arc: putative hydroxymethylglutaryl-CoA synthase	28321	1.77378e+10	1.72592e+10	1.43881e+10	1.14137e+10	1.37184e+10	1.59248e+10	2.76026e+10	2.84801e+10	2.40623e+10	2.44371e+10	1.97816e+10	1.90101e+10	1.71242e+10	1.8166e+10	2.66013e+10
28322	M.SVPAHAPYDYLALK.D	SVPAHAPYDYLALK	1	LGDHEGDC_00502	LGDHEGDC	Leucine--tRNA ligase	28322	2.32569e+09	1.72191e+09	1.86627e+09	1.26927e+09			1.43934e+09	2.75463e+09	2.94984e+09	2.21604e+09	3.18548e+09		1.98566e+09	1.61037e+09	1.42644e+09
28323	M.SYALEKECDTIVN#GVMTSAR.G	SYALEKECDTIVNGVMTSAR	4	PYL_LGDHEGDC_01045	PYL	Monomethylamine methyltransferase MtmB1; Duplicate proteins: WCC_LGDHEGDC_01050	28323		1.89747e+10						7.51957e+09	5.05441e+08	4.33034e+09
28324	M.SYDVIYTNK.S	SYDVIYTNK	1	LGDHEGDC_02209	LGDHEGDC	upstrm_HI1419: putative addiction module killer protein	28324			9.77334e+08					2.58468e+09	8.18855e+08	5.78345e+08
28325	M.SYESQR.T	SYESQR	1	LGDHEGDC_01804	LGDHEGDC	prc_long_Delta: putative carboxyl-terminal-processing protease, deltaproteobacterial	28325	4.73614e+09									5.73948e+09
28326	M.SYNILETR.N	SYNILETR	1	LGDHEGDC_00531	LGDHEGDC	Sulfide dehydrogenase subunit beta	28326	1.2768e+10	1.05679e+10	1.26071e+10	2.46937e+10			1.10163e+10	1.05875e+10	1.20272e+10	1.7728e+10	1.88531e+10	1.54358e+10	1.13742e+10	1.23636e+10
28327	M.SYVEEGLSK.D	SYVEEGLSK	1	LGDHEGDC_01941	LGDHEGDC	ABC_choXWV_ATP: choline ABC transporter, ATP-binding protein	28327									7.81079e+08		2.59406e+08				4.68617e+08
28328	M.TDEIN#NDPLDESTSLVK.T	TDEINNDPLDESTSLVK	1	LGDHEGDC_01073	LGDHEGDC	2A0305: ethanolamine permease	28328	1.23127e+09												1.39561e+09
28329	M.TDEINN#DPLDESTSLVK.T	TDEINNDPLDESTSLVK	1	LGDHEGDC_01073	LGDHEGDC	2A0305: ethanolamine permease	28329					4.70699e+08					1.32184e+09
28330	M.TDIILAENAK.E	TDIILAENAK	1	LGDHEGDC_00379	LGDHEGDC	Tetrahydromethanopterin S-methyltransferase subunit H	28330				2.86175e+09				1.77541e+10						5.70327e+09
28331	M.TDNINR.L	TDNINR	1	LGDHEGDC_01076	LGDHEGDC	dfx_rbo: desulfoferrodoxin	28331											1.71123e+10
28332	M.TDQEFGLK.L	TDQEFGLK	1	LGDHEGDC_00414	LGDHEGDC	Methylcobamide:CoM methyltransferase MtbA	28332		5.55508e+09	4.84898e+09	2.72419e+09	2.64633e+09		2.9057e+09	6.52655e+09			6.60083e+09	5.53797e+09	5.9782e+09	5.20911e+09	4.78724e+09
28333	M.TDVFEILQ#K.D	TDVFEILQK	1	LGDHEGDC_01603	LGDHEGDC	tRNA-guanine(15) transglycosylase	28333													6.6519e+07
28334	M.TEEMSPEEMEQ#K.K	TEEMSPEEMEQK	1	LGDHEGDC_00587	LGDHEGDC	hypothetical protein	28334		1.08637e+10	1.29795e+08	9.41927e+09	7.48009e+09	9.85813e+09	2.15073e+09	7.45362e+09	3.74199e+09	9.47631e+09	1.3105e+10	2.78006e+09	1.94956e+09	1.56426e+10	3.75453e+09
28335	M.TEEMSPEEMEQK.K	TEEMSPEEMEQK	1	LGDHEGDC_00587	LGDHEGDC	hypothetical protein	28335	1.74939e+11	2.06899e+11	1.89595e+11	1.21729e+11	1.79224e+11	1.61474e+11	1.16427e+11	1.32528e+11	6.64213e+10	6.38807e+10	1.87954e+11	2.28004e+11	5.99584e+10	2.14721e+11	2.9604e+11
28336	M.TEMEMHAR.K	TEMEMHAR	1	LGDHEGDC_01973	LGDHEGDC	RNR_anaer_Bdell: anaerobic ribonucleoside-triphosphate reductase	28336	1.73977e+09		1.69631e+09	2.08189e+09				1.75774e+09		2.40435e+09	1.86876e+09	1.62457e+09	1.07919e+09	1.76813e+09	2.1717e+09
28337	M.TEVVLTPNTEIDIN#IEADVIKPDEFAGK.S	TEVVLTPNTEIDINIEADVIKPDEFAGK	1	LGDHEGDC_00908	LGDHEGDC	Molybdenum-containing formylmethanofuran dehydrogenase 1 subunit C	28337		1.74232e+09	7.1701e+08	8.54857e+08					3.10075e+08	2.11413e+09	6.83152e+09	1.18388e+09	8.15298e+09	2.63634e+07	1.42941e+10
28338	M.TFATMEDEFR.E	TFATMEDEFR	1	LGDHEGDC_01729	LGDHEGDC	Peroxiredoxin	28338	1.51894e+09	2.2891e+09	1.91426e+09		1.00515e+09			2.52319e+09	1.99203e+09	2.32885e+09	3.13844e+09	2.93477e+09	2.54225e+09	2.6653e+09
28339	M.TFSLEQLVFDN#DMIEMTK.S	TFSLEQLVFDNDMIEMTK	2	PYL_LGDHEGDC_00472	PYL	Trimethylamine methyltransferase MttB; Duplicate proteins: WCC_LGDHEGDC_00477	28339	1.95525e+08	3.61451e+08		2.33215e+08	1.09052e+09		4.576e+08	9.58734e+08	6.55999e+08			5.51216e+08	1.05744e+09	3.31829e+08	4.63878e+08
28340	M.TFSLEQLVFDNDMIEMTK.S	TFSLEQLVFDNDMIEMTK	2	PYL_LGDHEGDC_00472	PYL	Trimethylamine methyltransferase MttB; Duplicate proteins: WCC_LGDHEGDC_00477	28340	1.26546e+10	9.67607e+09	8.8133e+09	8.34309e+09	1.04833e+10	7.55549e+09	1.1678e+10	2.18701e+10	1.20655e+10	8.85973e+09	6.6357e+09		7.05073e+09	8.64461e+09	8.41543e+09
28341	M.TGAEDLEQFIHR.Q	TGAEDLEQFIHR	1	LGDHEGDC_01236	LGDHEGDC	hypothetical protein	28341	2.51653e+09	1.89833e+09	3.07025e+09	2.92326e+09	2.57857e+09	2.0756e+09	4.27408e+09	4.53838e+09	2.33608e+09	2.75028e+09	3.27847e+09	2.71409e+09	2.05245e+09	2.13044e+09	1.76793e+09
28342	M.TGASWPEAHSDASK.M	TGASWPEAHSDASK	1	LGDHEGDC_01239	LGDHEGDC	Methylcobamide:CoM methyltransferase MtaA	28342													8.3297e+08	7.71162e+08	1.43908e+09
28343	M.TGAVGTQAAFGEK.G	TGAVGTQAAFGEK	1	LGDHEGDC_01692	LGDHEGDC	purB: adenylosuccinate lyase	28343	3.65653e+08						4.95097e+08		9.26805e+08	2.2278e+08		1.17225e+08	4.32458e+08	2.85568e+08	1.75187e+08
28344	M.TGDGPSIHDIAVLTGGK.W	TGDGPSIHDIAVLTGGK	1	LGDHEGDC_00909	LGDHEGDC	one_C_dehyd_A: formylmethanofuran dehydrogenase subunit A	28344	1.30337e+09	1.66707e+09	1.75619e+09	1.19088e+09	2.02353e+09	2.53423e+09	3.29668e+09	3.06959e+09	2.84837e+09	3.23698e+09	2.1227e+09	3.57968e+10	1.38034e+09	1.93518e+09	1.44557e+09
28345	M.TGHQ#PNPGMGK.T	TGHQPNPGMGK	1	LGDHEGDC_01736	LGDHEGDC	Indolepyruvate oxidoreductase subunit IorA	28345															8.85941e+07
28346	M.TGITLK.Q	TGITLK	1	LGDHEGDC_01770	LGDHEGDC	Methylcobamide:CoM methyltransferase MtaA	28346	7.16374e+09	5.06106e+09	5.3987e+09				8.9038e+09	7.31283e+09	7.66919e+09	5.84803e+09	6.3272e+09	7.17098e+09	5.31512e+09	5.64703e+09	3.94309e+09
28347	M.TGSISEMLK.A	TGSISEMLK	1	LGDHEGDC_00423	LGDHEGDC	TIGR00373: transcription factor E	28347	2.29355e+09	4.59224e+09		3.1137e+09	3.62562e+09	5.56534e+09	5.63406e+09	6.22974e+09	5.17947e+09	5.62565e+09	5.42209e+09	7.07395e+09	4.85406e+09	5.15363e+09	7.44221e+09
28348	M.THM*EDNK.L	THMEDNK	1	LGDHEGDC_00842	LGDHEGDC	50S ribosomal protein L23	28348	6.64325e+08	8.1983e+08	6.16042e+08	5.11938e+08		4.65345e+08	5.76815e+08	7.46928e+08	6.85331e+08	8.06885e+08	2.07073e+09	9.92396e+08	1.43133e+09	1.12889e+09	8.37896e+08
28349	M.TIMQ#TAAR.I	TIMQTAAR	1	LGDHEGDC_01306	LGDHEGDC	tRNA pseudouridine synthase Pus10	28349			2.36509e+09
28350	M.TIVGVITR.G	TIVGVITR	1	LGDHEGDC_00153	LGDHEGDC	Thymidylate synthase	28350	6.22063e+09	5.24592e+09	5.61347e+09	3.8672e+09	3.60899e+09	4.26967e+09	5.15806e+09	5.53038e+09	5.92295e+09	9.27008e+09	1.02739e+10	7.45986e+09		5.06279e+09	4.45231e+09
28351	M.TLMGFSGYK.I	TLMGFSGYK	1	LGDHEGDC_01269	LGDHEGDC	putative branched-chain amino acid transport ATP-binding protein LivG	28351	2.24613e+09	2.73487e+09	1.06873e+09	2.28484e+09	2.59328e+09	2.2549e+09	2.53937e+09	3.86315e+09	3.75384e+09	2.71364e+09	1.77796e+09		1.8532e+09	3.29237e+09	3.97404e+09
28352	M.TMTHIAPDEFSGIEMETYPAHETK.S	TMTHIAPDEFSGIEMETYPAHETK	1	LGDHEGDC_00282	LGDHEGDC	hypothetical protein	28352													7.00974e+08
28353	M.TMVITSHWSDVIENMADR.A	TMVITSHWSDVIENMADR	1	LGDHEGDC_00295	LGDHEGDC	met_CoM_red_A2: methyl coenzyme M reductase system, component A2	28353										2.4219e+08	2.77866e+08
28354	M.TN#HIAAITEK.K	TNHIAAITEK	1	LGDHEGDC_01669	LGDHEGDC	Methyl-coenzyme M reductase subunit beta	28354		2.87534e+09		1.86711e+09	1.93319e+09	1.61587e+09	9.86399e+09	1.97483e+09	2.66285e+09	3.19608e+09	2.79835e+09	2.76827e+09			3.02433e+09
28355	M.TNLTN#QR.R	TNLTNQR	1	LGDHEGDC_00858	LGDHEGDC	50S ribosomal protein L19e	28355														1.15837e+10
28356	M.TNLTNQR.R	TNLTNQR	1	LGDHEGDC_00858	LGDHEGDC	50S ribosomal protein L19e	28356	2.6072e+11	1.36818e+11	1.43369e+11	1.33589e+11			1.32499e+11	1.38809e+11	1.44413e+11		1.06384e+10	1.09005e+11	1.73708e+11	1.09077e+10	1.25361e+11
28357	M.TNTHIIEVFVHEDEGK.D	TNTHIIEVFVHEDEGK	1	LGDHEGDC_01083	LGDHEGDC	Riboflavin synthase	28357			3.06597e+08			1.5523e+08					4.28204e+08
28358	M.TQ#AITEIAHK.N	TQAITEIAHK	1	LGDHEGDC_02073	LGDHEGDC	2-amino-3,7-dideoxy-D-threo-hept-6-ulosonate synthase	28358							3.16267e+09
28359	M.TQAITEIAHK.N	TQAITEIAHK	1	LGDHEGDC_02073	LGDHEGDC	2-amino-3,7-dideoxy-D-threo-hept-6-ulosonate synthase	28359	1.39338e+10	1.8137e+10	1.66685e+10	8.20047e+09	1.19435e+10	8.37629e+09		6.49797e+09	4.6325e+09	1.22547e+10	2.43967e+10	3.1725e+10	2.58733e+10	2.98097e+10	3.67763e+10
28360	M.TQELFDLN#VGYIHFK.N	TQELFDLNVGYIHFK	1	LGDHEGDC_00979	LGDHEGDC	methan_mark_9: putative methanogenesis marker domain 9	28360						1.923e+09									3.33409e+09
28361	M.TSDLSDFDLVIAGVGGQGAVK.V	TSDLSDFDLVIAGVGGQGAVK	1	LGDHEGDC_01735	LGDHEGDC	Indolepyruvate oxidoreductase subunit IorB	28361	1.73371e+09	6.51405e+09	1.43327e+09	6.53885e+09		6.04901e+09	9.83352e+09	2.85649e+09	8.06092e+09	8.47051e+09	1.85837e+09	2.27083e+09	1.19138e+09	1.15692e+10	7.86191e+09
28362	M.TSIGHYAGLMDFGDFALAMATDGVGSK.V	TSIGHYAGLMDFGDFALAMATDGVGSK	1	LGDHEGDC_02094	LGDHEGDC	purM: phosphoribosylformylglycinamidine cyclo-ligase	28362	1.09908e+09		7.51307e+08					1.13935e+09		1.19619e+09			1.69529e+09
28363	M.TTAYDVPAN#DIIK.K	TTAYDVPANDIIK	1	LGDHEGDC_01508	LGDHEGDC	30S ribosomal protein S19e	28363	3.77586e+10	5.33684e+10	4.39394e+10	2.89443e+10	5.0435e+10	3.23186e+10	4.42343e+10	3.80905e+10	4.26458e+10	3.20235e+10	5.55819e+10	4.21841e+10	3.87076e+10	1.81974e+10	5.13948e+10
28364	M.TTESHPER.P	TTESHPER	1	LGDHEGDC_00933	LGDHEGDC	30S ribosomal protein S4	28364		2.51449e+08					1.55475e+08	1.02019e+08		1.00407e+09	3.63113e+08	3.14844e+09	7.1123e+09	8.45942e+08	9.53095e+08
28365	M.TTLITK.T	TTLITK	1	LGDHEGDC_01541	LGDHEGDC	2a6301s02: monovalent cation:proton antiporter	28365	2.23359e+09							2.98866e+09	1.89057e+09	1.47141e+09				2.70889e+09
28366	M.TTSMLGQK.D	TTSMLGQK	3	PYL_LGDHEGDC_01062	PYL	metH: methionine synthase	28366					1.55655e+10	6.46141e+10				7.2616e+09
28367	M.TTTM*ILQTQIEEQLK.E	TTTMILQTQIEEQLK	1	LGDHEGDC_00480	LGDHEGDC	Trimethylamine corrinoid protein	28367	6.66098e+08	5.47446e+09					5.24789e+09	7.38237e+08	1.17242e+09				1.16546e+09	1.58133e+09	9.99868e+08
28368	M.TVEGEFSGSQPFFEEQGLDLEEK.C	TVEGEFSGSQPFFEEQGLDLEEK	1	LGDHEGDC_00115	LGDHEGDC	Zinc metalloprotease	28368											5.54611e+08
28369	M.TVIDADGLIM*GR.L	TVIDADGLIMGR	1	LGDHEGDC_00677	LGDHEGDC	50S ribosomal protein L13	28369				8.42691e+09	9.55843e+09		1.90542e+10	1.74839e+10		9.42942e+09			1.36927e+10	2.46638e+08	9.86525e+08
28370	M.TWIM*QHLQK.V	TWIMQHLQK	2	PYL_LGDHEGDC_00479	PYL	Dimethylamine methyltransferase MtbB1; Duplicate proteins: PYL_LGDHEGDC_01784,WCC_LGDHEGDC_00485,WCC_LGDHEGDC_01790	28370	1.20535e+10	1.057e+10	5.1737e+09	5.85311e+09			7.3081e+09	1.58859e+10	2.11043e+10	1.0148e+10		4.49752e+09		1.27784e+10	4.21484e+09
28371	M.TWIMQ#HLQK.V	TWIMQHLQK	2	PYL_LGDHEGDC_00479	PYL	Dimethylamine methyltransferase MtbB1; Duplicate proteins: PYL_LGDHEGDC_01784,WCC_LGDHEGDC_00485,WCC_LGDHEGDC_01790	28371	1.69897e+09
28372	M.TWIMQHLQK.V	TWIMQHLQK	2	PYL_LGDHEGDC_00479	PYL	Dimethylamine methyltransferase MtbB1; Duplicate proteins: PYL_LGDHEGDC_01784,WCC_LGDHEGDC_00485,WCC_LGDHEGDC_01790	28372	7.28132e+10	8.03808e+10	8.21033e+10	9.87058e+10	1.05443e+11	8.69267e+10	1.323e+11	1.28473e+11	1.06886e+11	5.39272e+10	7.10218e+10	1.08091e+11	6.04532e+10	7.42369e+10	8.31401e+10
28373	M.TWLM*SEAYR.N	TWLMSEAYR	1	LGDHEGDC_00909	LGDHEGDC	one_C_dehyd_A: formylmethanofuran dehydrogenase subunit A	28373									8.01516e+08
28374	M.TWLMSEAYR.N	TWLMSEAYR	1	LGDHEGDC_00909	LGDHEGDC	one_C_dehyd_A: formylmethanofuran dehydrogenase subunit A	28374		9.10071e+09	7.36855e+09	8.07069e+09		6.07158e+09		1.09807e+10	1.06763e+10		6.08475e+09		6.06884e+09	7.64593e+09	5.28605e+09
28375	M.VAFGQAPYK.S	VAFGQAPYK	1	LGDHEGDC_01418	LGDHEGDC	Isoleucine--tRNA ligase	28375	8.60989e+08		1.30665e+09						1.86793e+09	1.82375e+09	1.90008e+09		7.33458e+08	6.5285e+08	1.02733e+09
28376	M.VAN#PN#NTVSSIK.R	VANPNNTVSSIK	1	LGDHEGDC_00550	LGDHEGDC	prok_dnaK: chaperone protein DnaK	28376			2.93085e+08
28377	M.VDIAIVM*GSESDR.A	VDIAIVMGSESDR	1	LGDHEGDC_01296	LGDHEGDC	N5-carboxyaminoimidazole ribonucleotide mutase	28377	1.06389e+09	5.42792e+08	3.34477e+08				1.25729e+09	6.89434e+08	1.12758e+09	1.17145e+09	7.62341e+07	3.79119e+08	1.68253e+09	1.64573e+09	7.48562e+08
28378	M.VDVYYDEDADFSVMDSK.K	VDVYYDEDADFSVMDSK	1	LGDHEGDC_01368	LGDHEGDC	Ketol-acid reductoisomerase (NAD(P)(+))	28378		2.20462e+08					2.21514e+08	1.14976e+09	3.34363e+09	1.50774e+09	5.48745e+08		1.74507e+09	2.88174e+09
28379	M.VEESILN#TVER.L	VEESILNTVER	1	LGDHEGDC_02130	LGDHEGDC	50S ribosomal protein L1	28379	5.06988e+09	1.87165e+09	4.98039e+09	6.03155e+09			1.45113e+08		5.73801e+09	6.57305e+09	7.56844e+09	4.90765e+09	7.64308e+09	2.24594e+10	1.1647e+10
28380	M.VEESILNTVER.L	VEESILNTVER	1	LGDHEGDC_02130	LGDHEGDC	50S ribosomal protein L1	28380	1.53638e+11	2.02806e+11	1.33585e+11	1.03577e+11	1.41253e+11	1.55078e+11	1.59154e+11	3.01248e+11	2.25789e+11	1.58833e+11	1.41901e+11	2.53851e+11	2.27596e+11	2.06873e+11	2.68005e+11
28381	M.VENEQEILDR.A	VENEQEILDR	1	LGDHEGDC_01444	LGDHEGDC	C_GCAxxG_C_C: C_GCAxxG_C_C family protein	28381	1.39265e+09	2.17054e+09	1.71304e+09	1.52088e+09		2.92075e+08	1.2983e+09				3.66354e+09	1.6499e+09	7.21683e+09	1.67149e+10	1.34669e+10
28382	M.VEPTDGAK.A	VEPTDGAK	1	LGDHEGDC_01672	LGDHEGDC	Methyl-coenzyme M reductase subunit gamma	28382	3.53502e+09	3.86653e+09	4.35348e+09	4.26668e+09		2.22669e+09	4.4021e+09	3.33906e+09	3.97555e+09	1.29575e+09	5.38188e+09	5.40047e+09	5.9978e+09	4.24975e+09	4.352e+09
28383	M.VEYTPKER.L	VEYTPKER	1	LGDHEGDC_00414	LGDHEGDC	Methylcobamide:CoM methyltransferase MtbA	28383													4.65269e+09	3.94627e+09	5.58028e+09
28384	M.VGCSN#YPDGTK.D	VGCSNYPDGTK	1	LGDHEGDC_01039	LGDHEGDC	Acetyl-CoA decarbonylase/synthase complex subunit alpha 2	28384								2.42909e+09
28385	M.VGFINEVLEPTGMLR.S	VGFINEVLEPTGMLR	1	LGDHEGDC_01766	LGDHEGDC	metK: methionine adenosyltransferase	28385	1.11354e+09				3.70161e+08	3.6334e+07		1.80005e+09	1.59849e+09	8.18813e+08	8.40491e+08	5.7502e+08	6.80363e+08	4.02767e+08	8.62817e+08
28386	M.VGGNAGIRPR.I	VGGNAGIRPR	1	LGDHEGDC_01654	LGDHEGDC	dsrA: sulfite reductase, dissimilatory-type alpha subunit	28386													9.3191e+09	6.90027e+09	6.88279e+09
28387	M.VGVSQYIDESK.L	VGVSQYIDESK	1	LGDHEGDC_01989	LGDHEGDC	Proteasome-activating nucleotidase	28387	8.00523e+08	2.69764e+09	2.09833e+09	2.25003e+09			1.52112e+09	2.25037e+09	2.74418e+09	3.61836e+09	3.2786e+09	6.43167e+08	1.08646e+09	1.78703e+09	1.06706e+09
28388	M.VHNTPIGR.I	VHNTPIGR	1	LGDHEGDC_01708	LGDHEGDC	Putative thymidylate synthase	28388							8.22186e+09		8.6058e+09					6.18311e+09
28389	M.VIDFYDVK.Q	VIDFYDVK	1	LGDHEGDC_00594	LGDHEGDC	Dihydroneopterin monophosphate aldolase	28389		6.76579e+08	2.50574e+08				6.49335e+08	5.65034e+08	8.48941e+08	1.28813e+09	7.62546e+08	3.76203e+08	1.14611e+09	5.46656e+08	1.22444e+09
28390	M.VIGGHGDQMLPLPQHSSVFGTPLPELLGEDVIAGLVER.T	VIGGHGDQMLPLPQHSSVFGTPLPELLGEDVIAGLVER	1	LGDHEGDC_00949	LGDHEGDC	Malate dehydrogenase	28390									1.65328e+08		2.59447e+08	3.70228e+08		1.93457e+08
28391	M.VMASLIQK.R	VMASLIQK	1	LGDHEGDC_01300	LGDHEGDC	hypothetical protein	28391	3.76349e+09	3.45155e+09	2.43632e+09	2.53885e+09			3.42539e+09	3.62194e+09	3.39198e+09	1.76984e+09	2.5492e+09	4.30919e+09	4.41849e+09	4.08666e+09	3.08584e+09
28392	M.VQYQ#EEMTHAMR.I	VQYQEEMTHAMR	1	LGDHEGDC_01732	LGDHEGDC	bfr: bacterioferritin	28392									1.31033e+09
28393	M.VTANILDISGN#SK.G	VTANILDISGNSK	1	LGDHEGDC_00841	LGDHEGDC	50S ribosomal protein L4	28393	1.67735e+09	1.30785e+09	1.03276e+10			1.0723e+10	1.32368e+10	2.38258e+10	1.64542e+09	1.67088e+09	6.42552e+09	7.40919e+09	4.93425e+09	1.95561e+09	1.77065e+10
28394	M.VVTEIQ#ETVR.I	VVTEIQETVR	1	LGDHEGDC_01438	LGDHEGDC	hydr1_PEP: exosortase A system-associated hydrolase 1	28394														2.58436e+08
28395	M.VVTEIQETVR.I	VVTEIQETVR	1	LGDHEGDC_01438	LGDHEGDC	hydr1_PEP: exosortase A system-associated hydrolase 1	28395	7.38341e+08	7.75826e+08						6.48331e+08		2.4553e+09	3.30144e+09	8.14818e+08	5.27494e+09	1.15904e+10
28396	M.VYSILK.K	VYSILK	1	LGDHEGDC_01302	LGDHEGDC	putative ribosomal RNA small subunit methyltransferase A	28396	9.21485e+08							2.48196e+09	1.79601e+09						8.54193e+08
28397	M.VYSNILVTTDGSEN#AR.K	VYSNILVTTDGSENAR	1	LGDHEGDC_01908	LGDHEGDC	UspA Universal stress protein UspA-binding proteins [Signal transduction mechanisms]	28397		7.42018e+08	7.18531e+08	5.13999e+08	2.38335e+08	4.95246e+08					7.7097e+08		7.7437e+09	2.0242e+09	2.70442e+09
28398	M.WAANWR.D	WAANWR	1	LGDHEGDC_01094	LGDHEGDC	hypothetical protein	28398	1.77234e+09	1.78191e+09	8.08671e+08					1.35298e+09	1.88671e+09	2.39276e+09	2.70099e+09	3.30427e+09	1.30879e+09	2.32067e+09	1.66005e+09
28399	M.WDGEIASTN#VMK.E	WDGEIASTNVMK	1	LGDHEGDC_01943	LGDHEGDC	ABC_choline_bnd: choline ABC transporter, periplasmic binding protein	28399			4.52579e+08						9.02129e+08
28400	M.WVAVSER.M	WVAVSER	1	LGDHEGDC_02140	LGDHEGDC	SagB_rel_DH_2: putative peptide maturation dehydrogenase	28400	6.72253e+09
28401	M.YAEDLQEISDMTAQAYK.V	YAEDLQEISDMTAQAYK	1	LGDHEGDC_01927	LGDHEGDC	Pyruvate synthase subunit PorA	28401			1.60614e+08			4.03671e+08	3.26615e+08	2.67978e+08	4.39104e+08	3.66233e+08	3.893e+08	5.56729e+08		1.11773e+09	9.83982e+08
28402	M.YAMPHEGEK.V	YAMPHEGEK	1	LGDHEGDC_00576	LGDHEGDC	F(420)H(2) dehydrogenase subunit N	28402									7.44828e+08
28403	M.YFSSGTTGFPK.M	YFSSGTTGFPK	1	LGDHEGDC_01283	LGDHEGDC	4-hydroxybutyrate--CoA ligase 1	28403														1.65655e+09	1.52096e+09
28404	M.YLQ#GETIPTESFPLK.V	YLQGETIPTESFPLK	1	LGDHEGDC_00744	LGDHEGDC	Type-2 serine--tRNA ligase	28404		4.9919e+08								8.71299e+08		3.52813e+08	4.4309e+08
28405	M.YSLALDPELAR.N	YSLALDPELAR	1	LGDHEGDC_00345	LGDHEGDC	thiC: phosphomethylpyrimidine synthase	28405	4.46818e+08			1.76386e+08
28406	M.YVIATNVGK.I	YVIATNVGK	1	LGDHEGDC_01808	LGDHEGDC	L-lysine 2,3-aminomutase	28406	4.59647e+10	4.87405e+10	4.60268e+10	5.0849e+10	4.56989e+10	5.42251e+10	1.34774e+10	1.19587e+10	8.07617e+09	4.50297e+10	7.65705e+10	7.14055e+10		3.74965e+10	3.72978e+10
28407	M.YWVVDSTSRM*M*IR.H	YWVVDSTSRMMIR	2	PYL_LGDHEGDC_01154	PYL	hypothetical protein	28407										1.34092e+09
28408	N.AADIRPMLLEEEK.C	AADIRPMLLEEEK	1	LGDHEGDC_01209	LGDHEGDC	Dihydromethanophenazine:CoB--CoM heterodisulfide reductase subunit D	28408		7.75698e+08	5.74927e+08				5.97956e+08					6.17626e+08		4.57686e+08	2.50522e+08
28409	N.AAFDDDN#MEDPVVGFR.V	AAFDDDNMEDPVVGFR	1	LGDHEGDC_00327	LGDHEGDC	PGF_pre_PGF: PGF-pre-PGF domain protein	28409							2.69659e+09
28410	N.AAMQQM*WDDIRRTCIVGMDMAHETLEK.R	AAMQQMWDDIRRTCIVGMDMAHETLEK	1	LGDHEGDC_01673	LGDHEGDC	Methyl-coenzyme M reductase subunit alpha	28410															3.19115e+08
28411	N.AAQVYDDVLEEAR.S	AAQVYDDVLEEAR	1	LGDHEGDC_00716	LGDHEGDC	TrpE-arch: anthranilate synthase component I	28411	1.17344e+08	8.3972e+08					3.89506e+08	3.37469e+08	5.18236e+08	7.22922e+08	7.37289e+08	3.44082e+08	7.34503e+08	3.2215e+08	6.51086e+08
28412	N.ACEELGIECISLAEEWSR.D	ACEELGIECISLAEEWSR	1	LGDHEGDC_00546	LGDHEGDC	(4-{4-[2-(gamma-L-glutamylamino)ethyl]phenoxymethyl}furan-2-yl)methanamine synthase	28412	5.909e+08											1.23689e+08
28413	N.ADVGLHLR.F	ADVGLHLR	1	LGDHEGDC_00481	LGDHEGDC	2A78: carboxylate/amino acid/amine transporter	28413															3.42258e+08
28414	N.AGGNVMSFLR.G	AGGNVMSFLR	1	LGDHEGDC_00670	LGDHEGDC	Isopentenyl phosphate kinase	28414								1.4132e+08
28415	N.AGIDGSNAPAGHVVLLPEDADK.S	AGIDGSNAPAGHVVLLPEDADK	1	LGDHEGDC_00233	LGDHEGDC	Coenzyme F420:L-glutamate ligase	28415				8.13946e+09						4.86459e+08
28416	N.AIDN#ASNFNVR.T	AIDNASNFNVR	1	LGDHEGDC_00079	LGDHEGDC	met_syn_B12ind: 5-methyltetrahydropteroyltriglutamate--homocysteine S-methyltransferase	28416	2.67192e+08										5.09677e+08
28417	N.AIDNASNFNVR.T	AIDNASNFNVR	1	LGDHEGDC_00079	LGDHEGDC	met_syn_B12ind: 5-methyltetrahydropteroyltriglutamate--homocysteine S-methyltransferase	28417	2.26674e+09	6.17898e+08			2.00357e+09	8.59453e+09		3.68357e+08		1.49837e+08		2.61674e+09	3.51793e+09	8.02013e+09	8.36008e+09
28418	N.AIDTVINNHPSDQDALYLK.S	AIDTVINNHPSDQDALYLK	1	LGDHEGDC_00998	LGDHEGDC	S_glycosyl_SunS: peptide S-glycosyltransferase, SunS family	28418	1.44875e+09	1.72692e+09	1.14608e+09		8.09414e+08	4.33462e+08	1.03417e+09	2.98685e+09	1.12355e+09	1.40578e+09		1.96379e+09	1.55402e+09	1.6471e+09	1.91189e+09
28419	N.AIEDLSMAGR.M	AIEDLSMAGR	1	LGDHEGDC_01862	LGDHEGDC	Isopropylmalate/citramalate isomerase large subunit	28419	3.29186e+08	7.94943e+08	6.27866e+08	1.38162e+09					1.37151e+09	2.18128e+09			1.65803e+09
28420	N.AIELQHQGGDAIPM*TSSSVK.V	AIELQHQGGDAIPMTSSSVK	1	LGDHEGDC_00808	LGDHEGDC	hypothetical protein	28420	7.73162e+09	8.88034e+09	6.73413e+09				8.50668e+09	7.06718e+09	1.78281e+10	3.64409e+09	8.93335e+09	1.4665e+10	5.39627e+09	3.10748e+09	4.43024e+09
28421	N.AIHFAPEGR.N	AIHFAPEGR	1	LGDHEGDC_01372	LGDHEGDC	nifL_nitrog: nitrogen fixation negative regulator NifL	28421	3.80615e+09				6.56418e+08				2.12239e+08				2.22851e+09	2.31045e+09
28422	N.AIIIPM*DHGVGAGPLR.G	AIIIPMDHGVGAGPLR	1	LGDHEGDC_01586	LGDHEGDC	2-amino-3,7-dideoxy-D-threo-hept-6-ulosonate synthase	28422	3.75988e+08	3.58372e+08					2.00114e+10		6.56465e+07	1.78694e+09	1.54637e+10	2.24565e+09	2.74195e+09	1.83184e+09	1.38493e+09
28423	N.AILGVSMAVAN#AAADSLK.M	AILGVSMAVANAAADSLK	1	LGDHEGDC_00137	LGDHEGDC	Enolase	28423	8.45509e+08				6.04644e+08		2.69746e+09							5.43958e+08
28424	N.AIPEALAVTEK.V	AIPEALAVTEK	1	LGDHEGDC_01255	LGDHEGDC	hypothetical protein	28424							1.0587e+09			1.12798e+11	1.08692e+10				9.01198e+10
28425	N.ALDRYDDVLEEMPK.V	ALDRYDDVLEEMPK	1	LGDHEGDC_01664	LGDHEGDC	Pyruvate carboxylase subunit B	28425							1.08381e+09
28426	N.ALFN#PEWEAGER.V	ALFNPEWEAGER	1	LGDHEGDC_00910	LGDHEGDC	Polyferredoxin protein MvhB	28426		5.65045e+09			1.62401e+11
28427	N.ALLQTLAK.F	ALLQTLAK	1	LGDHEGDC_00259	LGDHEGDC	PurU: formyltetrahydrofolate deformylase	28427										1.43794e+09
28428	N.ALNSETTPR.P	ALNSETTPR	1	LGDHEGDC_01917	LGDHEGDC	hypothetical protein	28428													1.16726e+09
28429	N.ALPPYDAIVIVTDEFAAN#NPDAIGAIQQLNNR.I	ALPPYDAIVIVTDEFAANNPDAIGAIQQLNNR	1	LGDHEGDC_01272	LGDHEGDC	ABC_choline_bnd: choline ABC transporter, periplasmic binding protein	28429															1.58697e+08
28430	N.ALPPYLFAAIDESK.A	ALPPYLFAAIDESK	1	LGDHEGDC_00817	LGDHEGDC	LL-diaminopimelate aminotransferase	28430	2.46036e+09	4.62422e+09	1.52662e+09	1.63445e+09	1.78436e+09	1.3503e+09	1.05546e+09	1.12264e+09	3.49504e+09	1.92924e+09	1.70603e+09		1.6286e+09	1.71966e+09	2.07692e+09
28431	N.ALQDLEVQYDR.S	ALQDLEVQYDR	1	LGDHEGDC_01756	LGDHEGDC	DNA-directed RNA polymerase subunit A'	28431	2.80251e+09	3.38196e+09	5.16512e+09	1.40541e+09	9.87009e+08		4.42898e+09	3.65311e+09	4.63089e+09		3.32811e+09	2.84994e+09	2.46337e+09	2.87046e+09	3.65786e+09
28432	N.ALVFSHGFNIHYN#QIVPPADVDVYMVAPK.S	ALVFSHGFNIHYNQIVPPADVDVYMVAPK	1	LGDHEGDC_01368	LGDHEGDC	Ketol-acid reductoisomerase (NAD(P)(+))	28432		1.21585e+09
28433	N.ALVFSHGFNIHYNQIVPPADVDVYMVAPK.S	ALVFSHGFNIHYNQIVPPADVDVYMVAPK	1	LGDHEGDC_01368	LGDHEGDC	Ketol-acid reductoisomerase (NAD(P)(+))	28433				2.37862e+09					2.14198e+09		1.02249e+09			1.17756e+09
28434	N.AM*EIDSDDERGELER.T	AMEIDSDDERGELER	1	LGDHEGDC_00119	LGDHEGDC	Major S-layer protein	28434													4.53983e+08
28435	N.AMEIDSDDER.G	AMEIDSDDER	1	LGDHEGDC_00119	LGDHEGDC	Major S-layer protein	28435	5.17086e+09	5.52844e+09	5.09611e+09	4.7417e+09	3.07689e+09	4.37384e+09	5.60833e+09	4.65575e+09	9.66764e+09	4.11068e+09	5.00224e+09	8.14698e+09	7.99571e+09	5.03093e+09	4.27238e+09
28436	N.ANNLVYDLVK.D	ANNLVYDLVK	1	LGDHEGDC_01669	LGDHEGDC	Methyl-coenzyme M reductase subunit beta	28436	7.98678e+09	1.94558e+10	1.50118e+10	1.12244e+10	6.491e+09	6.64305e+09	1.85537e+10	1.01481e+10	1.94082e+10	2.49483e+10	2.18847e+10	1.94706e+10	2.10962e+10	1.95256e+10	1.56886e+10
28437	N.ANPFQQGIGGR.R	ANPFQQGIGGR	1	LGDHEGDC_00022	LGDHEGDC	Dolichyl-phosphooligosaccharide-protein glycotransferase 3	28437									3.15132e+09
28438	N.AQ#PDGTFPWR.N	AQPDGTFPWR	1	LGDHEGDC_01987	LGDHEGDC	Phosphoglucomutase/phosphomannomutase	28438								1.40681e+08	2.64063e+08	3.46073e+08
28439	N.AQ#SN#YEEALGR.D	AQSNYEEALGR	1	LGDHEGDC_01045	LGDHEGDC	Glyceraldehyde-3-phosphate dehydrogenase	28439													8.3181e+09
28440	N.AQGVDTYQVVGTPEEVAR.E	AQGVDTYQVVGTPEEVAR	1	LGDHEGDC_00194	LGDHEGDC	Nascent polypeptide-associated complex protein	28440	3.0863e+09	2.72456e+09	3.07634e+09	8.03824e+08	1.06584e+09	1.52574e+09	2.52384e+09	2.56485e+09	4.01725e+09	7.94393e+09	5.04303e+09	3.86449e+09	2.0193e+09	3.78882e+09	5.0685e+09
28441	N.ASAPGPK.S	ASAPGPK	1	LGDHEGDC_01597	LGDHEGDC	F420-dependent methylenetetrahydromethanopterin dehydrogenase	28441			5.5948e+09				4.96275e+09			3.14393e+10	4.92338e+09		9.25573e+10	1.71889e+10
28442	N.ASEEQIEFAK.Q	ASEEQIEFAK	1	LGDHEGDC_00196	LGDHEGDC	hypothetical protein	28442													1.11138e+09	9.1967e+08
28443	N.ASIHEEEIEAVK.R	ASIHEEEIEAVK	1	LGDHEGDC_00379	LGDHEGDC	Tetrahydromethanopterin S-methyltransferase subunit H	28443	2.23056e+09	1.38997e+10	3.41488e+09	6.18127e+09	7.23409e+09	2.87438e+09	7.16941e+09	2.64832e+09	9.71404e+09	3.49038e+09	5.42523e+09	4.21152e+09	2.93679e+10	8.66839e+09	9.16172e+09
28444	N.ATASEWVGHSYETPLEYASQMLDSLR.L	ATASEWVGHSYETPLEYASQMLDSLR	1	LGDHEGDC_00464	LGDHEGDC	Ion-translocating oxidoreductase complex subunit C	28444															2.14216e+08
28445	N.ATDAVVK.C	ATDAVVK	1	LGDHEGDC_00480	LGDHEGDC	Trimethylamine corrinoid protein	28445	7.68408e+10					5.38109e+10	1.05445e+11		9.92644e+10	6.33183e+10			6.76737e+10	8.00214e+10
28446	K.YYHDQNK.N	YYHDQNK	1	LGDHEGDC_01149	LGDHEGDC	hypothetical protein	28446	1.19516e+10	2.58895e+09	1.21361e+10				1.52379e+10	1.00596e+10	2.77484e+09	2.39412e+10	5.41361e+09	5.73124e+09	1.90171e+10	1.1825e+10	1.29724e+10
28447	K.YYN#ATLEEIK.D	YYNATLEEIK	1	LGDHEGDC_00768	LGDHEGDC	AhaC: ATP synthase A1, C subunit	28447	2.40102e+10	5.70185e+09	4.02268e+09	4.15718e+09			7.22848e+09	7.42231e+09	5.49013e+09	6.93559e+09	6.82687e+09	4.24928e+09	6.25242e+09	6.1133e+09
28448	K.YYN#SDDISLDEDSTIELAEDLTIK.V	YYNSDDISLDEDSTIELAEDLTIK	1	LGDHEGDC_00119	LGDHEGDC	Major S-layer protein	28448	3.32567e+10	1.00469e+10	1.06281e+10	3.41184e+10	7.70561e+09	8.47986e+09	1.70096e+07	1.7389e+09	1.23977e+10	1.27078e+10	1.24243e+07	6.81642e+08	4.57845e+09	2.75455e+10	7.37112e+09
28449	K.YYNSDDISLDEDETIN#IAEEMYIQVADNSSLR.Y	YYNSDDISLDEDETINIAEEMYIQVADNSSLR	1	LGDHEGDC_00119	LGDHEGDC	Major S-layer protein	28449			2.07648e+08												1.55525e+09
28450	K.YYNSDDISLDEDETINIAEEMYIQVADNSSLR.Y	YYNSDDISLDEDETINIAEEMYIQVADNSSLR	1	LGDHEGDC_00119	LGDHEGDC	Major S-layer protein	28450		5.49021e+07											1.50603e+08		7.18536e+08
28451	K.YYNSDDISLDEDSTIELAEDLTIK.V	YYNSDDISLDEDSTIELAEDLTIK	1	LGDHEGDC_00119	LGDHEGDC	Major S-layer protein	28451	5.57215e+11	3.90839e+11	4.39961e+11	6.18061e+11	6.12368e+11	6.60458e+11	5.95571e+11	6.4232e+11	5.32675e+11	5.36533e+11	5.22472e+11	5.32751e+11	4.2369e+11	4.72344e+11	4.26808e+11
28452	K.YYTDALFN#GLNFNR.H	YYTDALFNGLNFNR	1	LGDHEGDC_00872	LGDHEGDC	Glucosyl-3-phosphoglycerate synthase	28452			4.07592e+08	2.86901e+08		5.36706e+08		2.06906e+08	1.13065e+08	1.27874e+08		9.89575e+08	9.17586e+08	1.03727e+09	8.71249e+08
28453	L.AAGHLN#NM*DEK.A	AAGHLNNMDEK	1	LGDHEGDC_00910	LGDHEGDC	Polyferredoxin protein MvhB	28453														4.97834e+08
28454	L.AAGHLNNMDEK.A	AAGHLNNMDEK	1	LGDHEGDC_00910	LGDHEGDC	Polyferredoxin protein MvhB	28454	1.33547e+10	1.55681e+10	1.2971e+10	1.82266e+10	1.66442e+10	1.20825e+10	2.33643e+10	2.31358e+10	2.13957e+10	6.7248e+09	8.85808e+09	9.62935e+09	1.04663e+10	1.50638e+10	1.48808e+10
28455	L.AANETFLHDFQK.I	AANETFLHDFQK	1	LGDHEGDC_01085	LGDHEGDC	Aromatic-amino-acid aminotransferase 2	28455										7.7045e+07					5.3054e+09
28456	L.AAVAFIK.E	AAVAFIK	1	LGDHEGDC_00482	LGDHEGDC	hypothetical protein	28456	3.13129e+09	2.77468e+09	2.87968e+09	4.35337e+09	2.32504e+09		4.69069e+09	5.46573e+09	4.84474e+09	3.30889e+09	2.95602e+09	2.58296e+09	2.17478e+09	3.46568e+09	4.02914e+09
28457	L.AAVDEHLGEIR.R	AAVDEHLGEIR	1	LGDHEGDC_00184	LGDHEGDC	hypothetical protein	28457	1.30119e+09		2.00304e+09				1.5799e+09	1.11829e+09	2.89349e+09	1.48886e+09
28458	L.ADSAEAELTGHSK.T	ADSAEAELTGHSK	1	LGDHEGDC_00933	LGDHEGDC	30S ribosomal protein S4	28458	1.43252e+10	1.92152e+10	1.93721e+10	8.11699e+09	9.95116e+09	1.50702e+10	1.78168e+10	3.82853e+10	1.81896e+10	1.48511e+10	1.76921e+10	1.53064e+10	4.28534e+10	2.6519e+10	1.50053e+10
28459	L.AEASYSAHPYR.S	AEASYSAHPYR	1	LGDHEGDC_00361	LGDHEGDC	Ribonuclease P protein component 4	28459										9.68964e+10
28460	L.AEDESTESVGTCIK.F	AEDESTESVGTCIK	3	PYL_LGDHEGDC_01062	PYL	metH: methionine synthase	28460								3.72035e+08
28461	L.AEQQ#GFDNVWVTDHYNNR.D	AEQQGFDNVWVTDHYNNR	1	LGDHEGDC_00710	LGDHEGDC	5,10-methylenetetrahydromethanopterin reductase	28461															7.81517e+07
28462	L.AEQQGFDN#VWVTDHYNNR.D	AEQQGFDNVWVTDHYNNR	1	LGDHEGDC_00710	LGDHEGDC	5,10-methylenetetrahydromethanopterin reductase	28462										1.08624e+09
28463	L.AEQQGFDNVWVTDHYNNR.D	AEQQGFDNVWVTDHYNNR	1	LGDHEGDC_00710	LGDHEGDC	5,10-methylenetetrahydromethanopterin reductase	28463	2.61988e+09		1.0836e+10				1.4173e+09	4.13726e+09	2.52504e+09
28464	L.AFLN#PGDVALVPDPAYPVYK.I	AFLNPGDVALVPDPAYPVYK	1	LGDHEGDC_00817	LGDHEGDC	LL-diaminopimelate aminotransferase	28464				1.60941e+09	3.10893e+09	1.79241e+09	4.03088e+09						1.94728e+09	3.52055e+09
28465	L.AGEALYDLPEDSK.A	AGEALYDLPEDSK	1	LGDHEGDC_01036	LGDHEGDC	minD_bact: septum site-determining protein MinD	28465													1.58111e+08	8.49447e+07
28466	L.AGETISIIN#AER.A	AGETISIINAER	1	LGDHEGDC_00677	LGDHEGDC	50S ribosomal protein L13	28466												2.78468e+08
28467	L.AGETISIINAER.A	AGETISIINAER	1	LGDHEGDC_00677	LGDHEGDC	50S ribosomal protein L13	28467			7.65814e+08					2.62677e+09		2.96585e+09	2.89148e+09	3.85604e+08		3.6399e+08
28468	L.AGLWPHEQVPLVEEAGANIFGPVCNTNTSK.S	AGLWPHEQVPLVEEAGANIFGPVCNTNTSK	2	PYL_LGDHEGDC_00479	PYL	Dimethylamine methyltransferase MtbB1; Duplicate proteins: PYL_LGDHEGDC_01784,WCC_LGDHEGDC_00485,WCC_LGDHEGDC_01790	28468								6.41593e+09
28469	L.AINTAVNDLK.E	AINTAVNDLK	1	LGDHEGDC_00141	LGDHEGDC	Tubulin-like protein CetZ	28469													6.59474e+08
28470	L.AIQ#EFMIQ#PK.G	AIQEFMIQPK	1	LGDHEGDC_00137	LGDHEGDC	Enolase	28470							7.4396e+08
28471	L.AKPDEFISVDSYK.N	AKPDEFISVDSYK	1	LGDHEGDC_02185	LGDHEGDC	5-formaminoimidazole-4-carboxamide-1-(beta)-D-ribofuranosyl 5'-monophosphate synthetase	28471	3.47276e+09	5.91135e+09	7.97915e+09	9.33846e+09	4.5679e+09	8.60636e+08	1.91678e+10	2.63151e+08	1.63723e+10	7.5634e+09	7.98073e+09	1.8769e+10	3.43546e+09	1.82513e+09	2.04302e+09
28472	L.ALDPELAR.N	ALDPELAR	1	LGDHEGDC_00345	LGDHEGDC	thiC: phosphomethylpyrimidine synthase	28472	4.95437e+10	5.80624e+10	5.83502e+10	8.00123e+10	8.74075e+10	9.2974e+10	4.74286e+10	6.123e+10	6.68088e+10	2.09249e+10	2.42231e+10		4.15685e+10	3.29786e+10
28473	L.ALIVGGSHTGEVGK.I	ALIVGGSHTGEVGK	1	LGDHEGDC_00852	LGDHEGDC	30S ribosomal protein S4e	28473	3.43283e+09	3.69155e+09	3.4052e+09	2.26997e+09	2.49313e+09	3.42122e+09		3.22815e+09		3.32798e+09		3.04535e+09	3.57673e+09	4.02813e+09	3.38777e+09
28474	L.ALMDVVK.A	ALMDVVK	1	LGDHEGDC_02026	LGDHEGDC	Exosome complex component Csl4	28474							2.57645e+08				6.97811e+08		3.32048e+08
28475	L.ALMGAAATIAGASEDLESDVGSQSNPNSQVQ#LAPQMMYPHR.I	ALMGAAATIAGASEDLESDVGSQSNPNSQVQLAPQMMYPHR	1	LGDHEGDC_00386	LGDHEGDC	Tetrahydromethanopterin S-methyltransferase subunit E	28475													4.34956e+08
28476	L.APLADIFLNDAFAVSHR.S	APLADIFLNDAFAVSHR	1	LGDHEGDC_00511	LGDHEGDC	Phosphoglycerate kinase	28476			7.92435e+07										4.06147e+07
28477	L.AQLVEPGCQVWYGSSTTTFDLK.R	AQLVEPGCQVWYGSSTTTFDLK	2	PYL_LGDHEGDC_00472	PYL	Trimethylamine methyltransferase MttB; Duplicate proteins: WCC_LGDHEGDC_00477	28477								6.36177e+08
28478	L.ARSVTFTKAAVSTSNIPCHVN#MGM*GVGGIPMFETPPIDAVTR.A	ARSVTFTKAAVSTSNIPCHVNMGMGVGGIPMFETPPIDAVTR	2	PYL_LGDHEGDC_00479	PYL	Dimethylamine methyltransferase MtbB1; Duplicate proteins: PYL_LGDHEGDC_01784,WCC_LGDHEGDC_00485,WCC_LGDHEGDC_01790	28478		8.1393e+09			1.04309e+10		1.65765e+09
28479	L.ASAVSANNEDAVDEDLK.S	ASAVSANNEDAVDEDLK	1	LGDHEGDC_02129	LGDHEGDC	50S ribosomal protein L10	28479	1.40134e+09	8.14847e+08	6.36454e+08	9.37406e+08	7.20905e+08		1.98619e+09	2.24735e+09	3.12435e+09	2.93705e+09	2.77196e+09	2.2098e+09	3.33452e+09	1.77041e+09	1.39818e+09
28480	L.ASILNIPQK.N	ASILNIPQK	1	LGDHEGDC_01669	LGDHEGDC	Methyl-coenzyme M reductase subunit beta	28480											1.30676e+09
28481	L.ATELFDSEDHMIR.I	ATELFDSEDHMIR	1	LGDHEGDC_01884	LGDHEGDC	chaperone_ClpB: ATP-dependent chaperone protein ClpB	28481	9.89028e+08	8.82048e+10	1.40077e+09	1.92847e+09		1.57541e+09	4.79e+10	6.16797e+10	1.68652e+09	1.40944e+09	4.97124e+10	6.12065e+10	2.48001e+09	1.25878e+09	4.703e+10
28482	L.ATVAHEK.V	ATVAHEK	2	PYL_LGDHEGDC_00472	PYL	Trimethylamine methyltransferase MttB; Duplicate proteins: WCC_LGDHEGDC_00477	28482	5.01692e+11	5.17175e+11	6.12377e+11	6.92751e+11	6.06447e+11		7.95799e+11	9.045e+11	8.7035e+11	6.07792e+11	5.88237e+11	6.6941e+11
28483	L.AVDGFYEIMK.G	AVDGFYEIMK	1	LGDHEGDC_00274	LGDHEGDC	Isopropylmalate/citramalate isomerase large subunit	28483											2.65942e+08
28484	L.AVIGHIDHGK.S	AVIGHIDHGK	1	LGDHEGDC_01749	LGDHEGDC	Elongation factor 1-alpha	28484	1.94795e+10	4.09093e+10	1.85401e+10	1.41153e+10	1.15e+10	1.15329e+11	1.20676e+10	7.76381e+10	9.60086e+09	1.09474e+10	9.70827e+10	2.56985e+11	1.62139e+10	1.12472e+10	1.66608e+10
28485	L.AVSQ#DGTIHPPGYTQEDA.-	AVSQDGTIHPPGYTQEDA	1	LGDHEGDC_00326	LGDHEGDC	Fibronectin type 3 domain-containing protein [General function prediction only]	28485			7.29553e+08					8.0632e+09	5.29153e+08				2.54617e+09
28486	L.AYDPFVNEDR.A	AYDPFVNEDR	1	LGDHEGDC_00681	LGDHEGDC	PGDH: phosphoglycerate dehydrogenase	28486		1.21794e+09					1.20616e+09	1.56738e+09	1.15678e+09	1.60888e+09	1.51021e+09		1.43677e+09	1.65259e+09	1.46176e+09
28487	L.AYQLSEDGHGHK.Q	AYQLSEDGHGHK	1	LGDHEGDC_01653	LGDHEGDC	Dihydromethanophenazine:CoB--CoM heterodisulfide reductase subunit E	28487	4.9006e+09	2.46394e+09	2.32319e+09	2.77168e+09		2.74325e+09		3.34567e+09	2.68558e+09	3.96174e+09	3.31689e+09	3.48511e+09		2.25787e+09	9.65604e+08
28488	L.CGLGEGLTTK.V	CGLGEGLTTK	1	LGDHEGDC_00345	LGDHEGDC	thiC: phosphomethylpyrimidine synthase	28488				2.65626e+08
28489	L.DESVEVHEIN#RPIAEK.D	DESVEVHEINRPIAEK	1	LGDHEGDC_00366	LGDHEGDC	circ_KaiC: circadian clock protein KaiC	28489													8.56847e+08
28490	L.DIHNNER.R	DIHNNER	1	LGDHEGDC_00295	LGDHEGDC	met_CoM_red_A2: methyl coenzyme M reductase system, component A2	28490		8.1625e+09					1.47398e+10	1.60933e+10	1.58046e+10		1.53661e+10	1.63524e+10			5.96646e+09
28491	L.DILSVQ#YHPDAHPGPMDTEK.R	DILSVQYHPDAHPGPMDTEK	1	LGDHEGDC_01228	LGDHEGDC	CPSaseIIsmall: carbamoyl-phosphate synthase, small subunit	28491							2.10347e+09
28492	L.DPILAEDESTESVGTCIK.F	DPILAEDESTESVGTCIK	3	PYL_LGDHEGDC_01062	PYL	metH: methionine synthase	28492								2.27996e+09
28493	L.DPNHVFVK.Q	DPNHVFVK	1	LGDHEGDC_00297	LGDHEGDC	methan_mark_6: putative methanogenesis marker protein 6	28493	4.66465e+09		4.14853e+09				5.09468e+09					4.96931e+09	4.23083e+09	3.99962e+09
28494	L.DPSHM*YINHVSTK.K	DPSHMYINHVSTK	1	LGDHEGDC_00845	LGDHEGDC	50S ribosomal protein L22	28494	7.44841e+08	1.29103e+09	9.71097e+08		5.27026e+08		2.50152e+09	1.1284e+09	1.2271e+09	1.04655e+09	6.55297e+08	6.21498e+08	1.56125e+09	1.24653e+09	7.24534e+08
28495	L.DTATIDSR.S	DTATIDSR	1	LGDHEGDC_00821	LGDHEGDC	hypothetical protein	28495		2.24615e+08						1.27447e+08
28496	L.DVGDGGTTDATAIHLTR.D	DVGDGGTTDATAIHLTR	1	LGDHEGDC_01364	LGDHEGDC	Tetrahedral aminopeptidase	28496			8.73572e+10									2.73082e+11
28497	L.DVLASHNVASK.D	DVLASHNVASK	1	LGDHEGDC_02051	LGDHEGDC	FGAM_synth_II: phosphoribosylformylglycinamidine synthase II	28497	6.89867e+08	1.56569e+08	8.49675e+07										6.73013e+08		1.0042e+09
28498	L.DYAKEKYN#AEVEYFSASGK.E	DYAKEKYNAEVEYFSASGK	1	LGDHEGDC_00703	LGDHEGDC	Iron-sulfur flavoprotein	28498				5.34751e+08
28499	L.EAAGTDVDDAR.A	EAAGTDVDDAR	1	LGDHEGDC_02128	LGDHEGDC	ribo_P1_arch: 50S ribosomal protein P1	28499								5.96899e+08
28500	L.EALQYAVDHGLATR.A	EALQYAVDHGLATR	1	LGDHEGDC_01704	LGDHEGDC	2-isopropylmalate synthase	28500		3.88429e+08					2.59772e+09	1.65775e+09			1.40178e+09			1.30963e+09	7.28502e+08
28501	L.EDHFGGSQR.A	EDHFGGSQR	1	LGDHEGDC_01673	LGDHEGDC	Methyl-coenzyme M reductase subunit alpha	28501			3.38764e+08					1.34692e+09	1.75828e+08					7.18515e+08
28502	L.EELAHFTNSR.G	EELAHFTNSR	1	LGDHEGDC_00718	LGDHEGDC	Anthranilate phosphoribosyltransferase	28502				9.22722e+08				6.66174e+08
28503	L.EELANAHGISGNEESIR.K	EELANAHGISGNEESIR	1	LGDHEGDC_01364	LGDHEGDC	Tetrahedral aminopeptidase	28503	4.287e+09	5.59933e+09	6.25059e+09	5.38823e+09	3.26161e+09	4.50745e+09	3.44623e+09	4.57688e+09	4.58466e+09	5.48506e+09	6.09897e+09	6.56424e+09	9.26242e+09	5.0634e+09	5.87348e+09
28504	L.EEN#PKASLYVWGEGSK.G	EENPKASLYVWGEGSK	1	LGDHEGDC_01346	LGDHEGDC	PPOX_FMN_DR2398: pyridoxamine 5'-phosphate oxidase, FMN-binding family	28504					2.85767e+08
28505	L.EENPKASLYVWGEGSK.G	EENPKASLYVWGEGSK	1	LGDHEGDC_01346	LGDHEGDC	PPOX_FMN_DR2398: pyridoxamine 5'-phosphate oxidase, FMN-binding family	28505													2.07646e+09		1.60354e+10
28506	L.EGDGLAFVHAGGTIIK.K	EGDGLAFVHAGGTIIK	1	LGDHEGDC_01308	LGDHEGDC	TIGR00266: family protein	28506													3.42059e+08
28507	L.EHIAN#DNSVPR.N	EHIANDNSVPR	1	LGDHEGDC_01590	LGDHEGDC	hypothetical protein	28507											5.97194e+07
28508	L.ENCKLGLAVPTYMEDIN#SIEDLNANK.E	ENCKLGLAVPTYMEDINSIEDLNANK	1	LGDHEGDC_01943	LGDHEGDC	ABC_choline_bnd: choline ABC transporter, periplasmic binding protein	28508	6.05271e+08			5.47188e+08						2.71303e+09	2.30033e+08	2.5786e+09
28509	L.EQFEGYNIEDGR.I	EQFEGYNIEDGR	1	LGDHEGDC_00414	LGDHEGDC	Methylcobamide:CoM methyltransferase MtbA	28509													1.08969e+09	7.82868e+08
28510	L.EQVHSIK.N	EQVHSIK	1	LGDHEGDC_01899	LGDHEGDC	DNA_S_dndD: DNA sulfur modification protein DndD	28510										7.91019e+08			4.0208e+08
28511	L.ESAASVILTHNHPSGDPTPSR.E	ESAASVILTHNHPSGDPTPSR	1	LGDHEGDC_01574	LGDHEGDC	radc: DNA repair protein RadC	28511	1.24441e+08
28512	L.ESGVAIEELAPTR.N	ESGVAIEELAPTR	1	LGDHEGDC_01669	LGDHEGDC	Methyl-coenzyme M reductase subunit beta	28512	3.52594e+09	1.45099e+09	3.02337e+09	2.49471e+09		6.44104e+08	5.42279e+09		3.86751e+09	8.35718e+09	3.9888e+09	4.48079e+09	3.0577e+09	2.23653e+09	3.91548e+08
28513	L.FDEFGIQHFDELLPR.I	FDEFGIQHFDELLPR	1	LGDHEGDC_02015	LGDHEGDC	Tryptophan--tRNA ligase	28513								9.2276e+08
28514	L.FFIEFHPFR.R	FFIEFHPFR	1	LGDHEGDC_00002	LGDHEGDC	meth_Rta_06860: methyltransferase	28514										2.23615e+08					2.65471e+08
28515	L.FFKYEEDWHPTVR.G	FFKYEEDWHPTVR	1	LGDHEGDC_01416	LGDHEGDC	arCOG00985: universal archaeal PUA-domain protein	28515												1.49216e+10
28516	L.FLAIDSNYK.L	FLAIDSNYK	1	LGDHEGDC_01976	LGDHEGDC	hypothetical protein	28516	1.06437e+09	2.02634e+09	7.37671e+08				1.52715e+09	1.55905e+09		1.58867e+09	8.48846e+08	2.03262e+09	1.31767e+09	1.52047e+09	5.17209e+08
28517	L.FLPHVIAASEAMSAGVEVLTPELER.L	FLPHVIAASEAMSAGVEVLTPELER	1	LGDHEGDC_00480	LGDHEGDC	Trimethylamine corrinoid protein	28517	1.19139e+09	1.56483e+09	2.67404e+09				1.23473e+09
28518	L.FPSLMAEDR.R	FPSLMAEDR	1	LGDHEGDC_01869	LGDHEGDC	Bifunctional protein GlmU	28518	8.63166e+07								5.79034e+07
28519	L.FSEEDLRK.I	FSEEDLRK	2	PYL_LGDHEGDC_00472	PYL	Trimethylamine methyltransferase MttB; Duplicate proteins: WCC_LGDHEGDC_00477	28519	1.56152e+09		7.83267e+08	1.13052e+09	5.81147e+08	7.50953e+08		1.30913e+09						1.80524e+09	5.80772e+08
28520	L.FVMDEAAHQ#MTHEVADYSTFGNIK.L	FVMDEAAHQMTHEVADYSTFGNIK	1	LGDHEGDC_01294	LGDHEGDC	hypothetical protein	28520							2.24029e+08
28521	L.GADATAEN#AAEAANVALDLMK.-	GADATAENAAEAANVALDLMK	3	PYL_LGDHEGDC_01062	PYL	metH: methionine synthase	28521								3.40931e+08
28522	L.GADATAENAAEAANVALDLMK.-	GADATAENAAEAANVALDLMK	3	PYL_LGDHEGDC_01062	PYL	metH: methionine synthase	28522	1.47902e+09		1.68469e+09	1.97137e+09		1.28233e+09		1.49526e+09	2.19127e+09	2.92478e+09	1.81092e+09	4.27142e+09	2.17932e+09	3.03138e+09	1.0393e+09
28523	L.GAHVQGTISYTTSPVHTVEK.Y	GAHVQGTISYTTSPVHTVEK	1	LGDHEGDC_01664	LGDHEGDC	Pyruvate carboxylase subunit B	28523	1.6798e+08	1.59132e+09			5.7332e+08	1.32915e+08
28524	L.GATITHR.T	GATITHR	1	LGDHEGDC_00699	LGDHEGDC	mycothiol_INO1: inositol 1-phosphate synthase	28524									3.60999e+09			1.97909e+09		2.5208e+09
28525	L.GGASILIDGDK.V	GGASILIDGDK	1	LGDHEGDC_01970	LGDHEGDC	S_layer_rel_Mac: S-layer family duplication domain protein	28525	9.24411e+09		6.34131e+09		3.54736e+10	4.59125e+10	9.68492e+09
28526	L.GHANPVVK.K	GHANPVVK	1	LGDHEGDC_00753	LGDHEGDC	Glutamate-1-semialdehyde 2,1-aminomutase	28526	3.79174e+09		2.48776e+09						3.2812e+09
28527	L.GHIDYSFK.P	GHIDYSFK	2	PYL_LGDHEGDC_00479	PYL	Dimethylamine methyltransferase MtbB1; Duplicate proteins: PYL_LGDHEGDC_01784,WCC_LGDHEGDC_00485,WCC_LGDHEGDC_01790	28527	1.16325e+09	5.47919e+09	2.48375e+09	1.1837e+09	1.38545e+09	1.16371e+09	6.64771e+09	1.94149e+09	3.99548e+09	1.52396e+09	7.71065e+09	2.19406e+09	5.68651e+08	8.51078e+08	4.22098e+09
28528	L.GHSLTAMDQSSIR.Y	GHSLTAMDQSSIR	1	LGDHEGDC_00686	LGDHEGDC	hypothetical protein	28528														1.20198e+09
28529	L.GLISAAVGK.L	GLISAAVGK	2	PYL_LGDHEGDC_00472	PYL	Trimethylamine methyltransferase MttB; Duplicate proteins: WCC_LGDHEGDC_00477	28529	1.43377e+10	1.78592e+10	1.38432e+10	1.22211e+10	1.39877e+10	1.3413e+10	2.07041e+10	2.68698e+10	1.77353e+10		1.47466e+10	1.69356e+10	1.07931e+10	1.50458e+10
28530	L.GLYYTPDGPFENPGDLMK.A	GLYYTPDGPFENPGDLMK	2	PYL_LGDHEGDC_00479	PYL	Dimethylamine methyltransferase MtbB1; Duplicate proteins: PYL_LGDHEGDC_01784,WCC_LGDHEGDC_00485,WCC_LGDHEGDC_01790	28530		3.64043e+08				1.12625e+09			5.09872e+08
28531	L.GMTFSLEQLVFDNDMIEMTK.S	GMTFSLEQLVFDNDMIEMTK	2	PYL_LGDHEGDC_00472	PYL	Trimethylamine methyltransferase MttB; Duplicate proteins: WCC_LGDHEGDC_00477	28531		9.46514e+08	8.96183e+08	1.27592e+09	7.55608e+08	1.103e+09	1.99927e+09	1.82009e+09	1.66693e+09	1.15395e+09	3.00252e+08			4.98581e+08	1.28055e+09
28532	L.GNGYELTAQ#Q#VDVDGEQVWMDLTK.D	GNGYELTAQQVDVDGEQVWMDLTK	1	LGDHEGDC_00119	LGDHEGDC	Major S-layer protein	28532						1.35828e+09
28533	L.GNIGTGHAATSLSK.M	GNIGTGHAATSLSK	1	LGDHEGDC_00044	LGDHEGDC	Chemotaxis phosphatase CheX	28533										9.67668e+08
28534	L.GNIISPEEVVDHYSADAFR.Q	GNIISPEEVVDHYSADAFR	1	LGDHEGDC_01907	LGDHEGDC	Isoleucine--tRNA ligase	28534															1.54677e+08
28535	L.GNLDPVGVLWNQ#GEDNVEGIK.E	GNLDPVGVLWNQGEDNVEGIK	1	LGDHEGDC_00414	LGDHEGDC	Methylcobamide:CoM methyltransferase MtbA	28535										3.3803e+08			1.29636e+09
28536	L.GNSFTHLFEEDDR.R	GNSFTHLFEEDDR	1	LGDHEGDC_01764	LGDHEGDC	egtD_ergothio: dimethylhistidine N-methyltransferase	28536			1.16001e+08											1.8797e+08	2.1184e+08
28537	L.GNSSFTIGHEAWQR.G	GNSSFTIGHEAWQR	1	LGDHEGDC_01058	LGDHEGDC	thio_ybgC: tol-pal system-associated acyl-CoA thioesterase	28537	2.45599e+08	5.29389e+09					5.4935e+08	4.10135e+08
28538	L.GSHEFGPFFPK.R	GSHEFGPFFPK	1	LGDHEGDC_00677	LGDHEGDC	50S ribosomal protein L13	28538	3.89983e+10	2.67074e+10	2.24318e+10	2.37502e+10	1.87129e+10		1.54986e+10	2.21034e+10	3.1706e+10	2.04979e+10	1.91416e+10		3.29561e+10	3.57162e+10	1.55525e+10
28539	L.GSNFQLFGPIEN#TNTVFPATAMTDIILAENAK.E	GSNFQLFGPIENTNTVFPATAMTDIILAENAK	1	LGDHEGDC_00379	LGDHEGDC	Tetrahydromethanopterin S-methyltransferase subunit H	28539	6.3371e+08
28540	L.GSSHTIIESVMK.N	GSSHTIIESVMK	1	LGDHEGDC_00052	LGDHEGDC	nifL_nitrog: nitrogen fixation negative regulator NifL	28540	7.0552e+09	4.24757e+09	3.54059e+09	1.12743e+10	7.37171e+09	6.39454e+09				2.70342e+09	2.22375e+09			2.67642e+08	5.27077e+08
28541	L.GVYDRPILGTIIK.P	GVYDRPILGTIIK	1	LGDHEGDC_01201	LGDHEGDC	Ribulose bisphosphate carboxylase	28541										1.33019e+09	7.3599e+08
28542	L.HQHYNR.N	HQHYNR	1	LGDHEGDC_00940	LGDHEGDC	hemK_rel_arch: putative methylase	28542				5.93642e+08				8.04754e+07	2.28518e+07
28543	L.HSTQWGR.L	HSTQWGR	1	LGDHEGDC_01758	LGDHEGDC	DNA-directed RNA polymerase subunit B''	28543															3.72579e+08
28544	L.HYVN#NAAM*QQM*WDDIRRTCIVGMDMAHETLEK.R	HYVNNAAMQQMWDDIRRTCIVGMDMAHETLEK	1	LGDHEGDC_01673	LGDHEGDC	Methyl-coenzyme M reductase subunit alpha	28544			2.71e+09							3.124e+09	3.77608e+09				2.73305e+09
28545	L.HYVNN#AAM*QQM*WDDIRRTCIVGMDMAHETLEK.R	HYVNNAAMQQMWDDIRRTCIVGMDMAHETLEK	1	LGDHEGDC_01673	LGDHEGDC	Methyl-coenzyme M reductase subunit alpha	28545	2.10891e+09			1.42305e+09			1.56064e+09						2.33304e+09
28546	L.HYVNNAAM*QQM*WDDIRRTCIVGMDMAHETLEK.R	HYVNNAAMQQMWDDIRRTCIVGMDMAHETLEK	1	LGDHEGDC_01673	LGDHEGDC	Methyl-coenzyme M reductase subunit alpha	28546						1.65233e+09
28547	L.IAIHDFYK.R	IAIHDFYK	1	LGDHEGDC_00084	LGDHEGDC	Peptide chain release factor subunit 1	28547	4.99761e+09	5.42821e+09	5.52842e+09	4.21954e+09	3.49168e+09	4.70698e+09				6.09513e+09	5.53394e+09			3.84019e+09	3.20001e+09
28548	L.IAN#TSN#MPVAAR.E	IANTSNMPVAAR	1	LGDHEGDC_00770	LGDHEGDC	V-type ATP synthase alpha chain	28548														2.07679e+08
28549	L.IANPIIHDYSIDLR.E	IANPIIHDYSIDLR	1	LGDHEGDC_00876	LGDHEGDC	Phosphoribosylformylglycinamidine synthase subunit PurS	28549														1.63201e+08	2.44692e+08
28550	L.IAQNEVLK.K	IAQNEVLK	1	LGDHEGDC_01765	LGDHEGDC	S-inosyl-L-homocysteine hydrolase	28550	3.29556e+09	4.25717e+09	1.40824e+09	3.7043e+09	2.81162e+09	1.74673e+09			9.61161e+09	2.15963e+09	5.21095e+09	1.04373e+10	3.12253e+09
28551	L.IEEGVHAR.V	IEEGVHAR	1	LGDHEGDC_01640	LGDHEGDC	Thermosome subunit alpha	28551	4.87077e+09					3.83251e+09	4.15175e+09	5.41646e+09			5.81701e+09		3.44395e+09		4.792e+09
28552	L.IFTN#ENPFK.L	IFTNENPFK	1	LGDHEGDC_02129	LGDHEGDC	50S ribosomal protein L10	28552													4.80572e+08
28553	L.IGDPN#FFSTFTHLK.R	IGDPNFFSTFTHLK	1	LGDHEGDC_00726	LGDHEGDC	cobI_cbiL: precorrin-2 C(20)-methyltransferase	28553			6.02406e+08
28554	L.IGDVGVEGAR.Y	IGDVGVEGAR	1	LGDHEGDC_00274	LGDHEGDC	Isopropylmalate/citramalate isomerase large subunit	28554								1.58707e+10
28555	L.IGEALIGEEPELAHIDLMIGDK.E	IGEALIGEEPELAHIDLMIGDK	1	LGDHEGDC_02080	LGDHEGDC	Bifunctional enzyme Fae/Hps	28555										6.02083e+08	3.29843e+08		5.28686e+08	3.41645e+08	2.93854e+08
28556	L.IGMGVLALMGAAATIAGASEDLESDVGSQ#SNPNSQVQLAPQMMYPHR.I	IGMGVLALMGAAATIAGASEDLESDVGSQSNPNSQVQLAPQMMYPHR	1	LGDHEGDC_00386	LGDHEGDC	Tetrahydromethanopterin S-methyltransferase subunit E	28556			2.77776e+08				1.90945e+08								6.79802e+08
28557	L.IGYDHPEVMDK.V	IGYDHPEVMDK	1	LGDHEGDC_00013	LGDHEGDC	Archaeal glycosylation protein Q	28557													6.46294e+08
28558	L.IIADHGN#AEQMK.E	IIADHGNAEQMK	1	LGDHEGDC_00307	LGDHEGDC	pgm_bpd_ind: phosphoglycerate mutase (2,3-diphosphoglycerate-independent)	28558															5.13708e+08
28559	L.IIAPATANSVAK.I	IIAPATANSVAK	1	LGDHEGDC_00701	LGDHEGDC	Dihydromethanopterin reductase (acceptor)	28559	1.18487e+09	1.69828e+09	1.23836e+09	9.74921e+08		1.14205e+09	1.45098e+09	8.15845e+08	1.36389e+09	1.75098e+09	1.62727e+09	1.97383e+09	1.54151e+09	1.88961e+09	1.4877e+09
28560	L.ILGNLDPVGVLWNQGEDNVEGIK.E	ILGNLDPVGVLWNQGEDNVEGIK	1	LGDHEGDC_00414	LGDHEGDC	Methylcobamide:CoM methyltransferase MtbA	28560	1.33821e+09	8.27004e+08	6.95948e+08				1.32217e+09	1.80551e+09	1.95784e+09	2.42258e+09	2.47167e+09	1.97749e+09	2.2098e+09	1.93335e+09	1.54151e+09
28561	L.ILSDLVER.F	ILSDLVER	1	LGDHEGDC_00298	LGDHEGDC	methan_mark_5: putative methanogenesis marker protein 5	28561	5.15905e+08	7.25751e+08					7.59237e+08	6.79004e+08	7.49083e+08	8.69784e+08	1.21118e+09	1.1063e+09	7.75611e+08	5.29173e+08	2.60437e+08
28562	L.IM*IGEEVPNDSSIK.Y	IMIGEEVPNDSSIK	1	LGDHEGDC_01300	LGDHEGDC	hypothetical protein	28562													8.13322e+08
28563	L.IMIGEEVPN#DSSIK.Y	IMIGEEVPNDSSIK	1	LGDHEGDC_01300	LGDHEGDC	hypothetical protein	28563			7.94607e+09
28564	L.INGSDDGEAAVQLAR.E	INGSDDGEAAVQLAR	1	LGDHEGDC_01228	LGDHEGDC	CPSaseIIsmall: carbamoyl-phosphate synthase, small subunit	28564											9.00331e+08
28565	L.ISAAVGK.L	ISAAVGK	2	PYL_LGDHEGDC_00472	PYL	Trimethylamine methyltransferase MttB; Duplicate proteins: WCC_LGDHEGDC_00477	28565	1.30093e+10		1.78357e+10					2.5535e+10	2.40945e+10		2.461e+10	3.3441e+10	2.34513e+10	1.99829e+10
28566	L.ISSILHLVDEVR.W	ISSILHLVDEVR	1	LGDHEGDC_00832	LGDHEGDC	hypothetical protein	28566										3.05276e+08				2.28698e+08
28567	L.ITAVNEK.W	ITAVNEK	1	LGDHEGDC_00098	LGDHEGDC	Formylmethanofuran--tetrahydromethanopterin formyltransferase	28567	7.77201e+08			1.68661e+09			6.62744e+08		7.9153e+08	7.84646e+08			7.61778e+08	7.6095e+08	2.61015e+08
28568	L.IVAWLPATQ#GPYWEEYSDNLNK.A	IVAWLPATQGPYWEEYSDNLNK	1	LGDHEGDC_01944	LGDHEGDC	ABC_choline_bnd: choline ABC transporter, periplasmic binding protein	28568	3.76709e+08
28569	L.IYEHFPHGDILK.G	IYEHFPHGDILK	1	LGDHEGDC_02107	LGDHEGDC	FruBisAldo_II_A: fructose-bisphosphate aldolase, class II	28569	1.25688e+09	5.36638e+09	1.38217e+09			2.67568e+08	3.6013e+09		2.18725e+08	5.98061e+08	1.08668e+10	1.07769e+09	1.70981e+09	1.37509e+09	5.30839e+09
28570	L.IYSANIGDNYAMFEPAHGSAPK.Y	IYSANIGDNYAMFEPAHGSAPK	1	LGDHEGDC_01703	LGDHEGDC	3-isopropylmalate/3-methylmalate dehydrogenase	28570	9.33592e+07										2.89011e+08	1.39943e+08	2.95399e+08	5.91438e+07
28571	L.KIDLDAIAVIAHYK.G	KIDLDAIAVIAHYK	3	PYL_LGDHEGDC_01045	PYL	Monomethylamine methyltransferase MtmB1; Duplicate proteins: WCC_LGDHEGDC_01050	28571							3.24229e+07
28572	L.KINASGQYPAK.I	KINASGQYPAK	1	LGDHEGDC_01938	LGDHEGDC	phoR_proteo: phosphate regulon sensor kinase PhoR	28572															5.16597e+07
28573	L.LAGAGMISQDLAGR.Q	LAGAGMISQDLAGR	1	LGDHEGDC_01750	LGDHEGDC	Elongation factor 2	28573															1.39472e+08
28574	L.LAPSAVEDSSTGK.L	LAPSAVEDSSTGK	1	LGDHEGDC_01643	LGDHEGDC	mycofact_OYE_1: mycofactocin system FadH/OYE family oxidoreductase 1	28574											1.11246e+09
28575	L.LDHEFIPHHEIIDEDEIK.S	LDHEFIPHHEIIDEDEIK	1	LGDHEGDC_01759	LGDHEGDC	DNA-directed RNA polymerase subunit H	28575								5.21777e+08
28576	L.LEELAN#AHGISGNEESIR.K	LEELANAHGISGNEESIR	1	LGDHEGDC_01364	LGDHEGDC	Tetrahedral aminopeptidase	28576			4.82865e+08				5.87306e+08						1.96671e+08
28577	L.LEELANAHGISGNEESIR.K	LEELANAHGISGNEESIR	1	LGDHEGDC_01364	LGDHEGDC	Tetrahedral aminopeptidase	28577	1.60759e+09	1.82644e+09	1.43963e+09	1.37374e+09	1.23156e+09	8.4378e+08	1.35361e+09	9.18881e+08	1.62503e+09	1.926e+09	1.31545e+09	1.09663e+09	1.8875e+09	1.11099e+09	9.57269e+08
28578	L.LEGDEDVIK.K	LEGDEDVIK	1	LGDHEGDC_00336	LGDHEGDC	Fe(2+) transporter FeoB	28578									3.34815e+08
28579	L.LEGDVWGHR.K	LEGDVWGHR	1	LGDHEGDC_00359	LGDHEGDC	hypothetical protein	28579	4.49153e+09				5.9202e+09							9.28821e+09			7.75314e+09
28580	L.LESGVAIEELAPTR.N	LESGVAIEELAPTR	1	LGDHEGDC_01669	LGDHEGDC	Methyl-coenzyme M reductase subunit beta	28580								9.34066e+08		3.00249e+08
28581	L.LGTYALSAGYHDK.Y	LGTYALSAGYHDK	1	LGDHEGDC_00162	LGDHEGDC	Amidase	28581			4.88342e+08
28582	L.LHEVGFQ#EINTLGDFK.E	LHEVGFQEINTLGDFK	1	LGDHEGDC_01764	LGDHEGDC	egtD_ergothio: dimethylhistidine N-methyltransferase	28582		8.89766e+07
28583	L.LHQAELAGAK.P	LHQAELAGAK	1	LGDHEGDC_02076	LGDHEGDC	Shikimate dehydrogenase (NADP(+))	28583											2.28488e+08		7.65796e+08	7.81542e+08
28584	L.LIAGVDGSIPK.L	LIAGVDGSIPK	1	LGDHEGDC_01406	LGDHEGDC	Proteasome subunit alpha	28584			8.94869e+09	8.36641e+09		7.69295e+09	1.02078e+10	1.1897e+10		1.50905e+10	1.70877e+10	1.32438e+10		1.41109e+10	1.24825e+10
28585	L.LLHNAGK.D	LLHNAGK	1	LGDHEGDC_02128	LGDHEGDC	ribo_P1_arch: 50S ribosomal protein P1	28585	1.55166e+10	2.47898e+10	1.21731e+10	1.35857e+10	6.61128e+09	5.75496e+09	1.04152e+10	2.06092e+10	1.4268e+10	2.56215e+10	3.09523e+10	2.51668e+10	1.58376e+10	1.99417e+10	1.30258e+10
28586	L.LNTGSTIYEGK.F	LNTGSTIYEGK	1	LGDHEGDC_00907	LGDHEGDC	Molybdenum-containing formylmethanofuran dehydrogenase 1 subunit C	28586	3.05691e+08
28587	L.LQ#NIQEHDR.I	LQNIQEHDR	1	LGDHEGDC_00617	LGDHEGDC	UDP-N-acetyl-D-mannosamine dehydrogenase	28587							2.38142e+09		5.98332e+08			1.0054e+09
28588	K.YVTDILFSNVDK.K	YVTDILFSNVDK	1	LGDHEGDC_01318	LGDHEGDC	HsdS Restriction endonuclease S subunits [Defense mechanisms]	28588	1.62662e+09	1.62368e+09	1.08404e+09				1.58392e+09	1.81047e+09	2.00455e+09	2.79408e+09	1.59363e+09	2.15356e+09	9.83682e+08	1.74511e+09	1.30315e+09
28589	K.YVTSGK.K	YVTSGK	1	LGDHEGDC_01987	LGDHEGDC	Phosphoglucomutase/phosphomannomutase	28589		1.77847e+10										2.37153e+10	1.21116e+10	5.97657e+09	5.55588e+09
28590	K.YVVPAGYPDNPDSDK.E	YVVPAGYPDNPDSDK	1	LGDHEGDC_01681	LGDHEGDC	purD: phosphoribosylamine--glycine ligase	28590	1.72665e+10	2.23755e+10	2.17176e+10	1.29716e+10	1.37717e+10	1.60376e+10	3.46132e+10	3.88944e+10	3.77568e+10	2.90706e+10	2.55973e+10	2.36531e+10	2.82986e+10	3.86293e+10	2.55762e+10
28591	K.YVVWPLLDFEGAIEDHELGMTHIIR.G	YVVWPLLDFEGAIEDHELGMTHIIR	1	LGDHEGDC_00746	LGDHEGDC	Glutamate--tRNA ligase	28591	7.02727e+09	8.48369e+09	2.88217e+09	3.439e+09	3.99191e+09	4.35623e+09	2.73353e+09	5.71469e+09	3.80504e+09	4.07387e+09	5.47528e+09	2.78282e+09	8.94705e+08	3.62496e+09	3.9838e+09
28592	K.YVYITIAR.D	YVYITIAR	1	LGDHEGDC_00913	LGDHEGDC	prc_long_Delta: putative carboxyl-terminal-processing protease, deltaproteobacterial	28592	1.99316e+09	1.26486e+09	1.76034e+09	2.82795e+09	2.1461e+09	2.02923e+09	2.6164e+09	1.28076e+09	1.36886e+09	1.96502e+09	1.58761e+09			8.23596e+08	7.24213e+08
28593	K.YYFNDSEELR.I	YYFNDSEELR	1	LGDHEGDC_00896	LGDHEGDC	ttdA_fumA_fumB: hydrolyase, tartrate alpha subunit/fumarate domain protein, Fe-S type	28593	1.37865e+09		1.83903e+09	7.82228e+08	1.29128e+09			1.63994e+09	1.60003e+09	3.19097e+09		2.48115e+09		2.57369e+09	1.84639e+09
28594	K.YYIN#QVLSGLK.N	YYINQVLSGLK	1	LGDHEGDC_01038	LGDHEGDC	Acetyl-CoA decarbonylase/synthase complex subunit epsilon 1	28594		2.74919e+09											9.35013e+08		9.99457e+08
28595	K.YYNATLEEIK.D	YYNATLEEIK	1	LGDHEGDC_00768	LGDHEGDC	AhaC: ATP synthase A1, C subunit	28595	4.73109e+10	5.74939e+10	4.4915e+10	2.9775e+10	4.13076e+10	5.01002e+10	7.92781e+10	6.44524e+10	8.24683e+10	5.62002e+10	4.48511e+10	4.47888e+10	3.59234e+10	3.89248e+10	3.11538e+10
28596	K.YYNDDASLQ#QLEDDNQ#VVFR.Y	YYNDDASLQQLEDDNQVVFR	1	LGDHEGDC_00877	LGDHEGDC	FGAM_synth_I: phosphoribosylformylglycinamidine synthase I	28596														1.12145e+09
28597	K.YYNDDASLQ#QLEDDNQVVFR.Y	YYNDDASLQQLEDDNQVVFR	1	LGDHEGDC_00877	LGDHEGDC	FGAM_synth_I: phosphoribosylformylglycinamidine synthase I	28597												4.58595e+09
28598	K.YYNSDDISLDE.D	YYNSDDISLDE	1	LGDHEGDC_00119	LGDHEGDC	Major S-layer protein	28598			1.63919e+09	2.76678e+10	3.42322e+10	1.02921e+10
28599	K.YYPDVETATIPGISSITSFASR.T	YYPDVETATIPGISSITSFASR	1	LGDHEGDC_00726	LGDHEGDC	cobI_cbiL: precorrin-2 C(20)-methyltransferase	28599	8.80073e+09	8.60655e+09	2.53243e+09	5.7164e+10	1.13405e+11	3.26325e+09	3.25695e+09	7.40047e+09	6.49176e+09	5.27729e+09	1.91101e+09	3.17871e+09	5.69917e+09	7.44991e+09	4.18389e+09
28600	K.YYTDALFNGLNFNR.H	YYTDALFNGLNFNR	1	LGDHEGDC_00872	LGDHEGDC	Glucosyl-3-phosphoglycerate synthase	28600				2.19605e+09	1.964e+09			6.11452e+08			8.80708e+08			1.05868e+09	2.59114e+09
28601	L.AAELIAASNGDAK.C	AAELIAASNGDAK	1	LGDHEGDC_01751	LGDHEGDC	30S ribosomal protein S7	28601										3.21022e+08
28602	L.AAGHLNNM*DEK.A	AAGHLNNMDEK	1	LGDHEGDC_00910	LGDHEGDC	Polyferredoxin protein MvhB	28602	1.99734e+10	1.10888e+09					1.66742e+09		1.20997e+09				3.48935e+10
28603	L.AAIHSNPEIR.A	AAIHSNPEIR	1	LGDHEGDC_01911	LGDHEGDC	Bifunctional thiamine biosynthesis protein ThiDN	28603	2.15123e+09	1.44191e+09					1.7699e+09				2.41109e+09		3.82089e+09	1.15338e+09	1.63337e+10
28604	L.AALHM*ASK.V	AALHMASK	1	LGDHEGDC_01597	LGDHEGDC	F420-dependent methylenetetrahydromethanopterin dehydrogenase	28604		4.42542e+09	3.16028e+09				3.67949e+09		1.3006e+10						3.73633e+09
28605	L.AAMSEERIR.E	AAMSEERIR	1	LGDHEGDC_01340	LGDHEGDC	hypothetical protein	28605															1.10883e+09
28606	L.AASMVNCGAGR.A	AASMVNCGAGR	1	LGDHEGDC_01669	LGDHEGDC	Methyl-coenzyme M reductase subunit beta	28606								2.24548e+10	4.66348e+09
28607	L.AAYGAASAGADYVK.I	AAYGAASAGADYVK	1	LGDHEGDC_00148	LGDHEGDC	(5-formylfuran-3-yl)methyl phosphate synthase	28607							5.31414e+08	5.27236e+08	1.16542e+09		7.90921e+08	5.69985e+08	5.22072e+08	6.35443e+08	2.45617e+08
28608	L.ADGQFDFTTSAWLPK.T	ADGQFDFTTSAWLPK	1	LGDHEGDC_01943	LGDHEGDC	ABC_choline_bnd: choline ABC transporter, periplasmic binding protein	28608	3.68925e+09														1.49617e+09
28609	L.ADHADSIDEMQIR.E	ADHADSIDEMQIR	1	LGDHEGDC_01340	LGDHEGDC	hypothetical protein	28609		4.08748e+08					1.67691e+08	1.53607e+08					6.91207e+08		4.10864e+08
28610	L.ADIIMDSNR.I	ADIIMDSNR	2	PYL_LGDHEGDC_00479	PYL	Dimethylamine methyltransferase MtbB1; Duplicate proteins: PYL_LGDHEGDC_01784,WCC_LGDHEGDC_00485,WCC_LGDHEGDC_01790	28610														2.0649e+08
28611	L.AEAGHTVVGFEAVR.V	AEAGHTVVGFEAVR	1	LGDHEGDC_00414	LGDHEGDC	Methylcobamide:CoM methyltransferase MtbA	28611	6.95675e+09	1.01779e+10	2.53952e+10	1.30223e+10	5.32751e+09	2.66779e+09	8.13705e+09	1.48598e+10	1.822e+10	1.03632e+10	5.99286e+09	5.38314e+09	7.09237e+09	1.63539e+10	1.04474e+10
28612	L.AEDEITDK.M	AEDEITDK	1	LGDHEGDC_00359	LGDHEGDC	hypothetical protein	28612							5.51966e+09
28613	L.AFNAVDPTLK.G	AFNAVDPTLK	1	LGDHEGDC_00379	LGDHEGDC	Tetrahydromethanopterin S-methyltransferase subunit H	28613	8.65299e+09		1.2194e+10				1.22246e+10	9.3727e+09	1.23515e+10	1.01581e+10	1.31717e+10	1.29518e+10	1.48962e+10		8.37935e+09
28614	L.AFRPSNTDIFSLVMK.C	AFRPSNTDIFSLVMK	1	LGDHEGDC_00359	LGDHEGDC	hypothetical protein	28614		2.65167e+08	2.97981e+08		7.16965e+08					3.49805e+08				1.50172e+08	5.39509e+08
28615	L.AGAWMLDYLGEK.D	AGAWMLDYLGEK	1	LGDHEGDC_01703	LGDHEGDC	3-isopropylmalate/3-methylmalate dehydrogenase	28615	3.25554e+08								5.51469e+08	6.89471e+08	3.6846e+08	2.44817e+08	3.22347e+08	4.4979e+08	3.03897e+08
28616	L.AGQVADGVLIN#ASHPR.D	AGQVADGVLINASHPR	1	LGDHEGDC_00710	LGDHEGDC	5,10-methylenetetrahydromethanopterin reductase	28616										8.09287e+08		6.7376e+09		5.3056e+08	4.45141e+09
28617	L.AGQVADGVLINASHPR.D	AGQVADGVLINASHPR	1	LGDHEGDC_00710	LGDHEGDC	5,10-methylenetetrahydromethanopterin reductase	28617	6.51027e+09	6.5367e+09	8.82659e+09	4.3544e+09	5.07444e+09	4.83973e+09	7.68537e+09	6.54193e+09	6.71638e+09	8.58156e+09	8.97259e+09	8.00832e+09	1.06253e+10	8.37926e+09	6.23924e+09
28618	L.AHTEDDLEK.T	AHTEDDLEK	1	LGDHEGDC_00753	LGDHEGDC	Glutamate-1-semialdehyde 2,1-aminomutase	28618														1.09921e+09
28619	L.AIANGSAHGN#TYDTNGN#LIQQVSVDIEQTIAVADALK.K	AIANGSAHGNTYDTNGNLIQQVSVDIEQTIAVADALK	1	LGDHEGDC_02107	LGDHEGDC	FruBisAldo_II_A: fructose-bisphosphate aldolase, class II	28619													8.37412e+07
28620	L.AIEIHIPAK.K	AIEIHIPAK	1	LGDHEGDC_01284	LGDHEGDC	Ketoisovalerate oxidoreductase subunit VorC	28620		4.38504e+08
28621	L.ALASHTEAGLEAVR.Y	ALASHTEAGLEAVR	1	LGDHEGDC_01239	LGDHEGDC	Methylcobamide:CoM methyltransferase MtaA	28621													3.70036e+08	8.30577e+08	8.42211e+08
28622	L.ALGEESAEVVDDR.L	ALGEESAEVVDDR	1	LGDHEGDC_00935	LGDHEGDC	DNA-directed RNA polymerase subunit D	28622															3.75174e+08
28623	L.ALLSDIHVADDGDVAK.I	ALLSDIHVADDGDVAK	1	LGDHEGDC_00202	LGDHEGDC	methan_mark_2: putative methanogenesis marker protein 2	28623	1.76513e+09												1.44949e+08
28624	L.ALMGAAATIAGASEDLESDVGSQSNPNSQVQLAPQ#MMYPHR.I	ALMGAAATIAGASEDLESDVGSQSNPNSQVQLAPQMMYPHR	1	LGDHEGDC_00386	LGDHEGDC	Tetrahydromethanopterin S-methyltransferase subunit E	28624														8.80756e+08
28625	L.AMGAGQPNR.V	AMGAGQPNR	1	LGDHEGDC_00063	LGDHEGDC	purH: phosphoribosylaminoimidazolecarboxamide formyltransferase/IMP cyclohydrolase	28625	3.62972e+09	5.9954e+09					6.4008e+09	5.69703e+09	3.57564e+09	7.28921e+09			6.55554e+09	9.65488e+09	6.96382e+09
28626	L.AMGSPHFK.A	AMGSPHFK	1	LGDHEGDC_02103	LGDHEGDC	IPP_isom_2: isopentenyl-diphosphate delta-isomerase, type 2	28626	1.76009e+10	1.2639e+10	2.04135e+10	1.49931e+10	1.10859e+10	1.56289e+10	1.39845e+10	1.52371e+10	1.71301e+10	2.07323e+10	2.02821e+10		4.46699e+10	7.09773e+10	1.01188e+11
28627	L.AMSDAHGNFTR.I	AMSDAHGNFTR	1	LGDHEGDC_01309	LGDHEGDC	acc_ester: putative phosphoesterase	28627	8.19045e+08	4.75119e+08	9.69894e+08			1.57775e+09	1.21973e+09	8.76658e+08	1.11853e+09	1.07148e+09	1.16284e+09	6.61427e+08	6.7641e+08	1.41968e+09	1.30019e+09
28628	L.ANFEEIR.E	ANFEEIR	1	LGDHEGDC_00881	LGDHEGDC	Phenylalanine--tRNA ligase beta subunit	28628										4.18549e+08			8.58709e+08
28629	L.APAINVNDSVTK.S	APAINVNDSVTK	1	LGDHEGDC_01765	LGDHEGDC	S-inosyl-L-homocysteine hydrolase	28629	6.68613e+09	2.53912e+09	4.47587e+09	4.31163e+09		6.58663e+09	2.93157e+09	4.24441e+09	1.58157e+09	5.92131e+09	6.67289e+09	3.59027e+09	5.02232e+09	3.68167e+09	1.8916e+09
28630	L.AQ#EHIIFPEAVK.L	AQEHIIFPEAVK	1	LGDHEGDC_00259	LGDHEGDC	PurU: formyltetrahydrofolate deformylase	28630															8.12596e+07
28631	L.AQ#NVTIDNK.D	AQNVTIDNK	1	LGDHEGDC_01947	LGDHEGDC	Thermosome subunit 1	28631								1.1267e+10							2.91452e+09
28632	L.AQHLN#GDSWFMNIMTDQEFGLK.L	AQHLNGDSWFMNIMTDQEFGLK	1	LGDHEGDC_00414	LGDHEGDC	Methylcobamide:CoM methyltransferase MtbA	28632											3.27108e+08
28633	L.AQIDLWETPK.E	AQIDLWETPK	1	LGDHEGDC_01765	LGDHEGDC	S-inosyl-L-homocysteine hydrolase	28633	3.03241e+09		4.0632e+09	4.22314e+09	5.5455e+09	4.54254e+09	3.07357e+09	3.19324e+09	4.03014e+09	5.4416e+09	4.92761e+09	4.76456e+09	3.59429e+09	4.39776e+09
28634	L.AQNVTIDNK.D	AQNVTIDNK	1	LGDHEGDC_01947	LGDHEGDC	Thermosome subunit 1	28634	2.05037e+10	1.14325e+10	2.00484e+09	1.25067e+09		3.56006e+10	1.51077e+09		2.2892e+09	2.2554e+09	2.0014e+08	1.80956e+09	1.45248e+09	7.82365e+08	8.1903e+09
28635	L.ARSVTFTKAAVSTSN#IPCHVN#M*GMGVGGIPMFETPPIDAVTR.A	ARSVTFTKAAVSTSNIPCHVNMGMGVGGIPMFETPPIDAVTR	2	PYL_LGDHEGDC_00479	PYL	Dimethylamine methyltransferase MtbB1; Duplicate proteins: PYL_LGDHEGDC_01784,WCC_LGDHEGDC_00485,WCC_LGDHEGDC_01790	28635						3.93241e+09		3.55743e+09					5.16329e+09
28636	L.ARSVTFTKAAVSTSN#IPCHVN#MGMGVGGIPMFETPPIDAVTR.A	ARSVTFTKAAVSTSNIPCHVNMGMGVGGIPMFETPPIDAVTR	2	PYL_LGDHEGDC_00479	PYL	Dimethylamine methyltransferase MtbB1; Duplicate proteins: PYL_LGDHEGDC_01784,WCC_LGDHEGDC_00485,WCC_LGDHEGDC_01790	28636	1.14137e+09
28637	L.ARSVTFTKAAVSTSNIPCHVN#MGMGVGGIPMFETPPIDAVTR.A	ARSVTFTKAAVSTSNIPCHVNMGMGVGGIPMFETPPIDAVTR	2	PYL_LGDHEGDC_00479	PYL	Dimethylamine methyltransferase MtbB1; Duplicate proteins: PYL_LGDHEGDC_01784,WCC_LGDHEGDC_00485,WCC_LGDHEGDC_01790	28637													1.66865e+09
28638	L.ASPGAISDVNPEGDYWR.I	ASPGAISDVNPEGDYWR	1	LGDHEGDC_00476	LGDHEGDC	Rama_corrin_act: methylamine methyltransferase corrinoid protein reductive activase	28638								2.25152e+08		2.75642e+08		5.80884e+08
28639	L.AVGLSGLASGIAEK.D	AVGLSGLASGIAEK	1	LGDHEGDC_00766	LGDHEGDC	V_ATP_synt_C: V-type ATPase, C subunit	28639		1.88601e+09		2.14492e+09	1.62299e+09			1.15834e+09	1.26316e+09	1.80245e+09	1.29826e+09	9.637e+08
28640	L.AVPTYMEDIN#SIEDLNANK.E	AVPTYMEDINSIEDLNANK	1	LGDHEGDC_01943	LGDHEGDC	ABC_choline_bnd: choline ABC transporter, periplasmic binding protein	28640	1.524e+09	5.14538e+09	7.09335e+08				4.63694e+08	5.12209e+08	7.03889e+08	5.85229e+08	2.23293e+09	8.39148e+08	2.18234e+09	3.99505e+08	5.71539e+08
28641	L.AVSQDGTIHPPGYTQEDA.-	AVSQDGTIHPPGYTQEDA	1	LGDHEGDC_00326	LGDHEGDC	Fibronectin type 3 domain-containing protein [General function prediction only]	28641	3.58252e+09	9.74179e+09	3.39151e+09				1.53411e+10	8.19134e+09	1.6147e+10	1.61169e+10	2.24328e+10	2.64302e+10	5.74857e+09	4.27018e+09	4.73259e+09
28642	L.AVTHGDFR.L	AVTHGDFR	1	LGDHEGDC_00686	LGDHEGDC	hypothetical protein	28642															2.55955e+09
28643	L.AYHEWK.A	AYHEWK	1	LGDHEGDC_00083	LGDHEGDC	Arginine--tRNA ligase	28643	2.79069e+09	3.06293e+09												2.56942e+09
28644	L.AYQGTFSPDGTM*IAIIDHNK.Q	AYQGTFSPDGTMIAIIDHNK	1	LGDHEGDC_01121	LGDHEGDC	hypothetical protein	28644									7.03183e+08
28645	L.DAGLTPFEIIN#DGLSVGMK.I	DAGLTPFEIINDGLSVGMK	3	PYL_LGDHEGDC_01062	PYL	metH: methionine synthase	28645										5.92591e+08	3.10029e+08
28646	L.DAGVQLLAPGCGIVSK.T	DAGVQLLAPGCGIVSK	1	LGDHEGDC_00414	LGDHEGDC	Methylcobamide:CoM methyltransferase MtbA	28646								1.3293e+09
28647	L.DDENIHVGPSDYVPWQK.D	DDENIHVGPSDYVPWQK	1	LGDHEGDC_00699	LGDHEGDC	mycothiol_INO1: inositol 1-phosphate synthase	28647			2.81192e+08				7.9429e+08	3.99432e+08	6.21273e+08	5.00637e+08	5.38038e+08		4.34205e+08	4.12553e+08	4.49469e+08
28648	L.DDQLMLHLR.F	DDQLMLHLR	1	LGDHEGDC_01409	LGDHEGDC	RNA-binding protein	28648									7.73244e+07				3.96429e+08
28649	L.DEETGEHLMAGMGELHLEVIGHR.I	DEETGEHLMAGMGELHLEVIGHR	1	LGDHEGDC_01750	LGDHEGDC	Elongation factor 2	28649	6.32124e+08		8.78053e+08	6.39267e+08									4.1704e+08	9.24974e+08
28650	L.DEITGSIIYHVAR.C	DEITGSIIYHVAR	1	LGDHEGDC_00295	LGDHEGDC	met_CoM_red_A2: methyl coenzyme M reductase system, component A2	28650									1.13163e+08
28651	L.DHYNQAQEYLK.E	DHYNQAQEYLK	1	LGDHEGDC_00912	LGDHEGDC	hypothetical protein	28651					1.37976e+09
28652	L.DM*N#HPLAGK.A	DMNHPLAGK	1	LGDHEGDC_01813	LGDHEGDC	FKBP-type peptidyl-prolyl cis-trans isomerase	28652	1.8127e+08									1.30863e+10
28653	L.DPIDMLVELR.S	DPIDMLVELR	1	LGDHEGDC_01947	LGDHEGDC	Thermosome subunit 1	28653	3.22022e+08	1.81986e+08									3.75803e+08	3.38824e+08			2.86854e+08
28654	L.DPSHMYIN#HVSTK.K	DPSHMYINHVSTK	1	LGDHEGDC_00845	LGDHEGDC	50S ribosomal protein L22	28654	6.51747e+09	6.03068e+09	7.30259e+08	5.7688e+09	3.4929e+09	3.84132e+09	3.43294e+09	7.63637e+08	3.91824e+09	4.99625e+09	5.97263e+09	4.04135e+09	7.07066e+09	1.47968e+08
28655	L.DSDSN#RQYQGTGLGLALVK.N	DSDSNRQYQGTGLGLALVK	1	LGDHEGDC_00720	LGDHEGDC	TMAO_torS: TMAO reductase sytem sensor TorS	28655									4.96418e+08
28656	L.DSGIAHYWSR.S	DSGIAHYWSR	1	LGDHEGDC_00198	LGDHEGDC	Phosphoribosyl-AMP cyclohydrolase	28656	6.86696e+09		1.89102e+09	3.36684e+09	4.21673e+09	6.55443e+08	4.06221e+09	3.50629e+09	4.98501e+09	3.95748e+09	3.1182e+09	2.39128e+09		7.57063e+09	2.169e+09
28657	L.EAAAQ#SMTDTASGR.E	EAAAQSMTDTASGR	3	PYL_LGDHEGDC_01045	PYL	Monomethylamine methyltransferase MtmB1; Duplicate proteins: WCC_LGDHEGDC_01050	28657						1.19895e+09	2.35325e+08			2.71859e+08					6.96883e+08
28658	L.EAAQAANDFHK.Q	EAAQAANDFHK	1	LGDHEGDC_01660	LGDHEGDC	SMC_prok_A: chromosome segregation protein SMC	28658	2.78031e+08													2.32402e+08
28659	L.EASHHEVAPSQHEIDFR.F	EASHHEVAPSQHEIDFR	1	LGDHEGDC_00373	LGDHEGDC	Glutamine synthetase	28659														1.99173e+08	4.45025e+08
28660	L.EDQ#GHDFYLER.A	EDQGHDFYLER	1	LGDHEGDC_00684	LGDHEGDC	AcsF: magnesium-protoporphyrin IX monomethyl ester aerobic oxidative cyclase	28660		3.51127e+08	4.00802e+08							4.31177e+08
28661	L.EEEKPELYAIISR.F	EEEKPELYAIISR	1	LGDHEGDC_01943	LGDHEGDC	ABC_choline_bnd: choline ABC transporter, periplasmic binding protein	28661							9.69225e+08	3.80179e+09				2.51107e+09
28662	L.EEHLIEEH.-	EEHLIEEH	1	LGDHEGDC_01058	LGDHEGDC	thio_ybgC: tol-pal system-associated acyl-CoA thioesterase	28662	1.97183e+09	2.19345e+09	2.23579e+09			2.83613e+09	1.65277e+09	1.87727e+09	2.29899e+09	2.77618e+09	2.0118e+09	1.39291e+09	2.3203e+09	2.31701e+09	1.58633e+09
28663	L.EELANAHGISGN#EESIR.K	EELANAHGISGNEESIR	1	LGDHEGDC_01364	LGDHEGDC	Tetrahedral aminopeptidase	28663	6.67482e+08						3.1907e+08				4.04096e+08
28664	L.EELANAHGISGNEESIRK.I	EELANAHGISGNEESIRK	1	LGDHEGDC_01364	LGDHEGDC	Tetrahedral aminopeptidase	28664				1.61285e+08
28665	L.EELTKQ#LEWNNNTIK.K	EELTKQLEWNNNTIK	1	LGDHEGDC_00415	LGDHEGDC	3-methylornithyl-N6-L-lysine dehydrogenase	28665													1.93633e+10	1.25884e+10
28666	L.EGAGIHMPR.L	EGAGIHMPR	1	LGDHEGDC_02185	LGDHEGDC	5-formaminoimidazole-4-carboxamide-1-(beta)-D-ribofuranosyl 5'-monophosphate synthetase	28666														1.6468e+08
28667	L.EHEQ#FITR.S	EHEQFITR	1	LGDHEGDC_01732	LGDHEGDC	bfr: bacterioferritin	28667		3.08397e+08
28668	L.EIEDEN#HPINK.L	EIEDENHPINK	1	LGDHEGDC_00379	LGDHEGDC	Tetrahydromethanopterin S-methyltransferase subunit H	28668									6.98977e+08					4.83247e+08
28669	L.EILQIHTR.G	EILQIHTR	1	LGDHEGDC_02063	LGDHEGDC	VCP-like ATPase	28669	1.65717e+09	1.73279e+09	1.3376e+09	3.10666e+09		8.31657e+08	1.31027e+09	9.4283e+08	1.7281e+09	1.59202e+09	9.55207e+08	1.5195e+09	2.09916e+09	1.84983e+09	1.59352e+09
28670	L.EKYGVKM*LGTPLDAITNTEDRELFK.Q	EKYGVKMLGTPLDAITNTEDRELFK	1	LGDHEGDC_01229	LGDHEGDC	CPSaseII_lrg: carbamoyl-phosphate synthase, large subunit	28670											5.59507e+08
28671	L.ELAGQVADGVLINASHPR.D	ELAGQVADGVLINASHPR	1	LGDHEGDC_00710	LGDHEGDC	5,10-methylenetetrahydromethanopterin reductase	28671	8.77335e+08	6.54269e+08	4.62661e+08	9.80869e+08	2.79411e+08	7.81859e+08	9.64051e+08	5.77533e+08	1.19448e+09	1.01107e+09	6.82345e+08	9.7557e+08	3.00102e+08	9.84923e+08	9.22606e+08
28672	L.ELGNGYELTASQVDVDGK.Q	ELGNGYELTASQVDVDGK	1	LGDHEGDC_00119	LGDHEGDC	Major S-layer protein	28672							6.83296e+08						8.04888e+08
28673	L.ELPHILAK.P	ELPHILAK	1	LGDHEGDC_01597	LGDHEGDC	F420-dependent methylenetetrahydromethanopterin dehydrogenase	28673	1.39971e+09	1.35562e+09		1.02045e+09				1.42215e+09		3.05736e+09	3.34875e+09			2.20863e+09	1.75136e+09
28674	L.EPGTGVLFAK.K	EPGTGVLFAK	1	LGDHEGDC_00969	LGDHEGDC	50S ribosomal protein L24e	28674													1.20219e+09
28675	L.EPTHNLK.S	EPTHNLK	2	PYL_LGDHEGDC_01131	PYL	hsdM: type I restriction-modification system, M subunit	28675											1.43227e+10
28676	L.ESANLNPNDEQLNHIIEK.V	ESANLNPNDEQLNHIIEK	1	LGDHEGDC_00186	LGDHEGDC	2-isopropylmalate synthase	28676													1.23881e+09	7.9866e+08	8.36483e+08
28677	L.ESVLHAKQK.R	ESVLHAKQK	1	LGDHEGDC_00527	LGDHEGDC	ATP phosphoribosyltransferase	28677	1.58784e+08	3.94242e+08
28678	L.ETGEEGILHGAR.T	ETGEEGILHGAR	1	LGDHEGDC_01517	LGDHEGDC	Tryptophan synthase beta chain 1	28678	1.34213e+09		1.46743e+08			1.0259e+10	2.09002e+09	1.98459e+09	2.97316e+09	1.47804e+10	1.82869e+09	1.77896e+09		5.34401e+08	2.43022e+09
28679	L.ETLGSPGFYR.E	ETLGSPGFYR	1	LGDHEGDC_01763	LGDHEGDC	C20_methyl_CrtF: C-20 methyltransferase BchU	28679											6.82277e+08
28680	L.FADYFGLEENKPELIR.N	FADYFGLEENKPELIR	1	LGDHEGDC_00348	LGDHEGDC	TIGR00281: segregation and condensation protein B	28680											4.7869e+08		3.79493e+08	5.37952e+08	1.58479e+08
28681	L.FDSAKAIAM*DIPISR.E	FDSAKAIAMDIPISR	1	LGDHEGDC_00314	LGDHEGDC	Putative branched-chain-amino-acid aminotransferase	28681													1.43022e+09	1.1856e+09
28682	L.FEESISHR.Y	FEESISHR	1	LGDHEGDC_01418	LGDHEGDC	Isoleucine--tRNA ligase	28682							6.9866e+08			4.65191e+08	1.02004e+08				4.32709e+08
28683	L.FGDIVSHDLK.N	FGDIVSHDLK	1	LGDHEGDC_01938	LGDHEGDC	phoR_proteo: phosphate regulon sensor kinase PhoR	28683									1.86119e+08
28684	L.FQVEYAR.E	FQVEYAR	1	LGDHEGDC_01406	LGDHEGDC	Proteasome subunit alpha	28684	2.69094e+08	3.72105e+08					5.63693e+08				4.83299e+08		2.29286e+08	6.98029e+08
28685	L.FYALQESLHIIEEEGMDAR.I	FYALQESLHIIEEEGMDAR	1	LGDHEGDC_01082	LGDHEGDC	serC_2: phosphoserine aminotransferase	28685	5.1331e+08		4.72895e+08	2.06718e+09				1.08648e+09		1.15229e+09			2.25203e+09	2.33255e+09
28686	L.GADAHGFVK.S	GADAHGFVK	1	LGDHEGDC_01756	LGDHEGDC	DNA-directed RNA polymerase subunit A'	28686	7.04108e+09	6.04981e+09								7.58273e+09			6.38079e+09	6.236e+09	1.26597e+10
28687	L.GAMGIYSYGEK.L	GAMGIYSYGEK	1	LGDHEGDC_02103	LGDHEGDC	IPP_isom_2: isopentenyl-diphosphate delta-isomerase, type 2	28687														1.21476e+09	7.52877e+08
28688	L.GAN#GFTVIDMGVDVPNDK.V	GANGFTVIDMGVDVPNDK	3	PYL_LGDHEGDC_01062	PYL	metH: methionine synthase	28688	1.61753e+08	1.5528e+09	1.15891e+09	1.12143e+09	1.79049e+09	1.2798e+09	1.23773e+09	9.96446e+08	5.805e+09	1.76274e+09	2.09033e+09	2.2866e+09	3.39647e+09	3.00063e+09	1.60739e+09
28689	L.GINQLIIAVNK.M	GINQLIIAVNK	1	LGDHEGDC_01749	LGDHEGDC	Elongation factor 1-alpha	28689	8.88563e+08							1.07382e+09	9.82706e+08			9.56609e+08
28690	L.GIPVILGPHGSK.Y	GIPVILGPHGSK	1	LGDHEGDC_01039	LGDHEGDC	Acetyl-CoA decarbonylase/synthase complex subunit alpha 2	28690	7.10839e+08		8.12115e+08				5.7545e+08	8.29076e+08					1.21107e+09	1.77392e+09	1.96789e+09
28691	L.GLAPGGNINPEGTSMFEPIHGSAPK.Y	GLAPGGNINPEGTSMFEPIHGSAPK	1	LGDHEGDC_00171	LGDHEGDC	Homoisocitrate dehydrogenase	28691													4.06016e+08
28692	L.GLEIEDENHPINK.L	GLEIEDENHPINK	1	LGDHEGDC_00379	LGDHEGDC	Tetrahydromethanopterin S-methyltransferase subunit H	28692	2.71761e+10	2.34524e+10	2.36468e+10	1.30449e+10	1.14309e+10	1.66967e+10	2.07458e+10	2.27637e+10	1.42903e+10	2.5693e+10	2.40125e+10	2.05525e+10	2.53526e+10	1.75471e+10	2.53624e+10
28693	L.GN#SSFTIGHEAWQR.G	GNSSFTIGHEAWQR	1	LGDHEGDC_01058	LGDHEGDC	thio_ybgC: tol-pal system-associated acyl-CoA thioesterase	28693													8.77115e+08
28694	L.GNHDENINVLLNK.M	GNHDENINVLLNK	1	LGDHEGDC_00861	LGDHEGDC	50S ribosomal protein L30	28694	3.99036e+09	3.0688e+09	3.77071e+09	2.14965e+09	2.90302e+09	3.18578e+09	4.18121e+09	4.12103e+09	3.18921e+09	3.64e+09	3.6258e+09	4.51823e+09	4.25353e+09	2.83175e+09	3.44505e+09
28695	L.GNLDPVGVLWNQGEDNVEGIK.E	GNLDPVGVLWNQGEDNVEGIK	1	LGDHEGDC_00414	LGDHEGDC	Methylcobamide:CoM methyltransferase MtbA	28695	1.89126e+09	1.28087e+09	1.75659e+09				1.67748e+09	1.45058e+09	1.90389e+09	2.57782e+09	2.08482e+09	2.10942e+09	2.11925e+09	1.61372e+09	1.49373e+09
28696	L.GPLITDVAPGR.D	GPLITDVAPGR	1	LGDHEGDC_00345	LGDHEGDC	thiC: phosphomethylpyrimidine synthase	28696	1.95381e+09	1.8515e+09	1.3559e+09	2.28416e+09	1.97836e+09		1.32174e+09		1.48685e+09				1.35215e+09	3.68258e+08
28697	L.GSPGFYR.E	GSPGFYR	1	LGDHEGDC_01763	LGDHEGDC	C20_methyl_CrtF: C-20 methyltransferase BchU	28697	2.25867e+09	1.12934e+09	1.86751e+09	2.41732e+09	1.3893e+09		6.34978e+08		1.11355e+09	2.95018e+09	3.28749e+08	1.90069e+09	2.42434e+08	1.8669e+09	4.51421e+08
28698	L.GTGDVHLVSK.N	GTGDVHLVSK	1	LGDHEGDC_01755	LGDHEGDC	DNA-directed RNA polymerase subunit A''	28698	1.09631e+10	1.10205e+10	1.31541e+10	7.67983e+09	7.72592e+09	1.89713e+09	1.28893e+10	1.22582e+10	1.33817e+10	1.29055e+10	1.04915e+10	9.74853e+09	1.12298e+10	1.12855e+10
28699	L.GTGGDFLGIR.K	GTGGDFLGIR	1	LGDHEGDC_00345	LGDHEGDC	thiC: phosphomethylpyrimidine synthase	28699	1.11821e+08	6.05683e+08	4.17798e+08					6.38016e+08					3.45669e+08
28700	L.GTNFMAIHTGVNNIVLDR.L	GTNFMAIHTGVNNIVLDR	1	LGDHEGDC_00345	LGDHEGDC	thiC: phosphomethylpyrimidine synthase	28700	1.63353e+09	1.41901e+09	1.73461e+09	4.75167e+09	2.12649e+09	2.42566e+09	1.05918e+09	1.26113e+09	1.599e+09	2.79306e+08			1.04303e+09	7.92867e+08	5.96492e+08
28701	L.GYHLFNNYLCAKNK.E	GYHLFNNYLCAKNK	1	LGDHEGDC_00373	LGDHEGDC	Glutamine synthetase	28701	3.82244e+08
28702	L.HAVVIR.Q	HAVVIR	1	LGDHEGDC_00850	LGDHEGDC	50S ribosomal protein L14	28702								1.66536e+09
28703	L.HEIVQDAYNQNK.L	HEIVQDAYNQNK	1	LGDHEGDC_00930	LGDHEGDC	Deglycase PfpI	28703					1.39763e+08
28704	L.HEVGFQEINTLGDFK.E	HEVGFQEINTLGDFK	1	LGDHEGDC_01764	LGDHEGDC	egtD_ergothio: dimethylhistidine N-methyltransferase	28704		6.4887e+09	5.0733e+09
28705	L.HQHSSK.S	HQHSSK	1	LGDHEGDC_00134	LGDHEGDC	Catalase-peroxidase 2	28705	6.18186e+08	9.22572e+08	6.69963e+08	5.02255e+08	5.96537e+08	2.97882e+08	6.40684e+08	6.24037e+08	8.97698e+08	1.62152e+09	2.25889e+09	2.37806e+09	3.20909e+09	1.96049e+09	1.51736e+09
28706	L.HSHN#GDGEK.I	HSHNGDGEK	1	LGDHEGDC_01322	LGDHEGDC	addA_alphas: double-strand break repair helicase AddA	28706														4.37505e+07
28707	L.HTPILLGLDGEK.M	HTPILLGLDGEK	1	LGDHEGDC_00402	LGDHEGDC	Tyrosine--tRNA ligase	28707													1.45496e+09	9.57456e+08
28708	L.HYVGEQDGLK.P	HYVGEQDGLK	1	LGDHEGDC_01366	LGDHEGDC	acolac_lg: acetolactate synthase, large subunit, biosynthetic type	28708	4.43777e+09			9.74042e+08	1.98711e+09				5.86821e+08			5.09502e+09
28709	L.HYVNNAAM*Q#QM*WDDIRRTCIVGMDMAHETLEK.R	HYVNNAAMQQMWDDIRRTCIVGMDMAHETLEK	1	LGDHEGDC_01673	LGDHEGDC	Methyl-coenzyme M reductase subunit alpha	28709		1.40111e+09												2.89668e+09
28710	L.IAMM*YPR.G	IAMMYPR	1	LGDHEGDC_02073	LGDHEGDC	2-amino-3,7-dideoxy-D-threo-hept-6-ulosonate synthase	28710															5.70665e+07
28711	L.IDQIIGQDHAVEVVK.K	IDQIIGQDHAVEVVK	1	LGDHEGDC_01293	LGDHEGDC	Archaeal Lon protease	28711	4.55971e+08		9.66187e+08	9.80024e+08			1.14999e+09		1.0566e+09				6.9026e+08	1.12346e+09	7.61996e+08
28712	L.IDSSAGDVR.A	IDSSAGDVR	1	LGDHEGDC_00379	LGDHEGDC	Tetrahydromethanopterin S-methyltransferase subunit H	28712										3.61478e+08			7.23888e+07
28713	L.IEDLN#LLHPK.G	IEDLNLLHPK	1	LGDHEGDC_01766	LGDHEGDC	metK: methionine adenosyltransferase	28713		2.47425e+09	2.17383e+09		1.61307e+09	7.13511e+09		2.00973e+09					2.72877e+08	5.11126e+08
28714	L.IGDEAPSFK.A	IGDEAPSFK	1	LGDHEGDC_01729	LGDHEGDC	Peroxiredoxin	28714	9.33549e+09	2.77382e+09			5.38704e+09		6.26398e+09		4.85871e+09	5.87053e+09	7.14398e+09		6.9075e+09	3.25274e+09	2.90527e+09
28715	L.IGDFGSSQASIR.L	IGDFGSSQASIR	1	LGDHEGDC_01407	LGDHEGDC	Ribonuclease P protein component 2	28715	1.36484e+08		2.97566e+08
28716	L.IGGPVVAYK.D	IGGPVVAYK	1	LGDHEGDC_02110	LGDHEGDC	hypothetical protein	28716								5.08991e+09
28717	L.IGMGVLALMGAAATIAGASEDLESDVGSQSN#PNSQVQLAPQMMYPHR.I	IGMGVLALMGAAATIAGASEDLESDVGSQSNPNSQVQLAPQMMYPHR	1	LGDHEGDC_00386	LGDHEGDC	Tetrahydromethanopterin S-methyltransferase subunit E	28717														4.57213e+08
28718	L.IGMGVLALMGAAATIAGASEDLESDVGSQSNPNSQ#VQLAPQMMYPHR.I	IGMGVLALMGAAATIAGASEDLESDVGSQSNPNSQVQLAPQMMYPHR	1	LGDHEGDC_00386	LGDHEGDC	Tetrahydromethanopterin S-methyltransferase subunit E	28718	4.71697e+08	2.57034e+08						2.63165e+08		3.32645e+08
28719	L.IGMGVLALMGAAATIAGASEDLESDVGSQSNPNSQVQLAPQ#MMYPHR.I	IGMGVLALMGAAATIAGASEDLESDVGSQSNPNSQVQLAPQMMYPHR	1	LGDHEGDC_00386	LGDHEGDC	Tetrahydromethanopterin S-methyltransferase subunit E	28719													1.28444e+08
28720	L.IIADHGNAEQMK.E	IIADHGNAEQMK	1	LGDHEGDC_00307	LGDHEGDC	pgm_bpd_ind: phosphoglycerate mutase (2,3-diphosphoglycerate-independent)	28720	3.0314e+08	4.065e+08	5.78592e+08			2.00611e+08		7.08081e+08	5.85424e+08					1.24042e+08	6.89589e+08
28721	L.IISPYYNK.P	IISPYYNK	1	LGDHEGDC_01504	LGDHEGDC	4-hydroxy-tetrahydrodipicolinate synthase	28721							1.80712e+08	3.99159e+08		8.55759e+08	8.39288e+08	8.42813e+08	1.61172e+09	2.13166e+08
28722	L.IIVHGAGSFGHPQAQR.Y	IIVHGAGSFGHPQAQR	1	LGDHEGDC_00670	LGDHEGDC	Isopentenyl phosphate kinase	28722			1.94994e+08
28723	L.IQGFIEVQK.K	IQGFIEVQK	1	LGDHEGDC_00566	LGDHEGDC	F(420)H(2) dehydrogenase subunit B	28723						2.46336e+09									1.91138e+09
28724	L.IQHQIDSER.K	IQHQIDSER	1	LGDHEGDC_00668	LGDHEGDC	Ribonuclease J	28724							2.43359e+09		4.46939e+09		1.48792e+10	7.99378e+09		2.53345e+09	9.65154e+09
28725	L.ISTHGDDK.G	ISTHGDDK	1	LGDHEGDC_01413	LGDHEGDC	Proline--tRNA ligase	28725	7.86426e+08	2.04711e+09	1.86834e+09				1.96032e+09	1.85213e+09	2.48972e+09	1.47028e+09			2.76649e+09	2.27783e+09	2.08347e+09
28726	L.ISYVTSAPSVSMIVEGK.D	ISYVTSAPSVSMIVEGK	1	LGDHEGDC_00968	LGDHEGDC	Nucleoside diphosphate kinase	28726	5.3901e+09	2.18715e+09	1.66326e+09		3.87635e+09		2.26515e+09	4.84855e+09	2.59664e+09	1.84931e+09	1.31948e+09	1.15775e+09	1.67144e+09	3.2165e+09	2.49058e+09
28727	L.ITDVAPGR.D	ITDVAPGR	1	LGDHEGDC_00345	LGDHEGDC	thiC: phosphomethylpyrimidine synthase	28727	1.55887e+10	1.91837e+10	2.43839e+10	3.26562e+10	2.80357e+10		2.37984e+10		2.66824e+10	9.4652e+09		1.38692e+10	2.24746e+10	1.14111e+10	1.49181e+10
28728	L.ITPDNFEVASMHIGGSENTDVTGGMLGK.V	ITPDNFEVASMHIGGSENTDVTGGMLGK	1	LGDHEGDC_00670	LGDHEGDC	Isopentenyl phosphate kinase	28728		4.59883e+08		1.66507e+08					1.71333e+08
28729	L.IVASSESPIFR.S	IVASSESPIFR	1	LGDHEGDC_00841	LGDHEGDC	50S ribosomal protein L4	28729								2.26129e+08			4.30611e+09	1.57605e+09	8.8894e+07	3.06938e+08	2.87163e+08
28730	L.IVDDGGDATLMMHR.G	IVDDGGDATLMMHR	1	LGDHEGDC_01765	LGDHEGDC	S-inosyl-L-homocysteine hydrolase	28730	7.466e+09	3.35889e+09	4.91033e+09	9.51375e+09	1.33667e+10	8.85169e+09	3.5671e+09	6.35144e+09	9.39986e+09	3.22795e+09	3.98786e+09	2.95357e+09	3.43872e+09	7.51499e+09	4.4601e+09
28731	L.IVDLIHEGGLEK.M	IVDLIHEGGLEK	1	LGDHEGDC_01368	LGDHEGDC	Ketol-acid reductoisomerase (NAD(P)(+))	28731	1.06085e+10	9.69783e+09		1.22926e+10		1.23863e+10	8.12169e+09		1.19934e+10	8.92329e+09		3.59011e+08	5.3731e+09	7.94285e+09
28732	L.IWPHAEYVR.A	IWPHAEYVR	1	LGDHEGDC_01202	LGDHEGDC	oligosac_amyl: oligosaccharide amylase	28732	1.11535e+09	1.09158e+09	1.25526e+09				1.60634e+09	1.52933e+09	1.69133e+09	1.2855e+09	2.7721e+08	1.30286e+09	2.12873e+09	2.50057e+09	1.67135e+09
28733	L.IYNTVSSEAVDPIEK.K	IYNTVSSEAVDPIEK	1	LGDHEGDC_00663	LGDHEGDC	AmmeMemoSam_rS: AmmeMemoRadiSam system radical SAM enzyme	28733														8.5213e+07
28734	L.IYVNPEGPN#GNPDPVASGHDVR.E	IYVNPEGPNGNPDPVASGHDVR	1	LGDHEGDC_00134	LGDHEGDC	Catalase-peroxidase 2	28734	3.1088e+08	5.50281e+08								9.65981e+08	1.42174e+09	1.12412e+09
28735	L.KERNETLSLR.L	KERNETLSLR	1	LGDHEGDC_01583	LGDHEGDC	Prefoldin subunit beta	28735												1.43225e+09
28736	L.KLFYSHGEK.I	KLFYSHGEK	3	LGDHEGDC_00263	LGDHEGDC	Transposase [DNA replication, recombination, and repair]	28736								7.45564e+07
28737	L.LAEDVLFEPYQK.V	LAEDVLFEPYQK	1	LGDHEGDC_01750	LGDHEGDC	Elongation factor 2	28737	2.26991e+09	4.60756e+09	3.77085e+09			7.486e+08	3.28872e+09	4.44183e+09	3.20462e+09	4.76665e+09	5.30448e+09	2.55874e+09	2.48256e+09	1.70274e+09	2.50766e+09
28738	L.LAPGCGIVSK.T	LAPGCGIVSK	1	LGDHEGDC_00414	LGDHEGDC	Methylcobamide:CoM methyltransferase MtbA	28738								9.47298e+08
28739	L.LATDVIEHITDIMR.Q	LATDVIEHITDIMR	1	LGDHEGDC_00271	LGDHEGDC	hypothetical protein	28739													2.64204e+07
28740	L.LDESDKVEELVCANCGMIATFDR.R	LDESDKVEELVCANCGMIATFDR	1	LGDHEGDC_01757	LGDHEGDC	DNA-directed RNA polymerase subunit B'	28740			4.24215e+09	2.48458e+09
28741	L.LDNTANEIR.K	LDNTANEIR	1	LGDHEGDC_01508	LGDHEGDC	30S ribosomal protein S19e	28741	7.514e+08		1.30852e+09		8.04721e+08			1.40466e+09	9.96947e+08	1.51375e+09
28742	N.ATDPIDIAAR.N	ATDPIDIAAR	1	LGDHEGDC_00925	LGDHEGDC	putative protein	28742		9.95071e+08
28743	N.AVELQGN#HLGR.M	AVELQGNHLGR	1	LGDHEGDC_02053	LGDHEGDC	Protein translation factor SUI1	28743									8.0492e+07				2.76284e+09
28744	N.AVGIEFSHHFR.S	AVGIEFSHHFR	1	LGDHEGDC_01642	LGDHEGDC	rrmJ: ribosomal RNA large subunit methyltransferase J	28744															6.87341e+08
28745	N.AVLDVLEK.E	AVLDVLEK	1	LGDHEGDC_00753	LGDHEGDC	Glutamate-1-semialdehyde 2,1-aminomutase	28745	5.15241e+09		1.01633e+10	5.67213e+09	1.23249e+10		8.52784e+09	9.36739e+09	1.11066e+10	5.30391e+09	6.28399e+09	1.2762e+10	9.0292e+09	7.54822e+09	7.47188e+09
28746	N.AVLGHMGLPK.H	AVLGHMGLPK	1	LGDHEGDC_01586	LGDHEGDC	2-amino-3,7-dideoxy-D-threo-hept-6-ulosonate synthase	28746	1.53653e+09	1.58931e+09	2.12184e+09	2.3771e+09	1.31956e+09	1.85213e+09	1.4849e+09	6.64939e+08	7.53176e+08		2.59255e+09	1.14325e+09	1.35638e+09	9.44073e+08	1.20693e+09
28747	N.AVSWGIELAK.A	AVSWGIELAK	1	LGDHEGDC_01647	LGDHEGDC	UspA Universal stress protein UspA-binding proteins [Signal transduction mechanisms]	28747													1.60551e+08
28748	N.AVVTPHLGASTEEAQVN#VAVSVAEEVISVLN#GGPAR.S	AVVTPHLGASTEEAQVNVAVSVAEEVISVLNGGPAR	1	LGDHEGDC_00681	LGDHEGDC	PGDH: phosphoglycerate dehydrogenase	28748				3.67473e+07
28749	N.AWQKPEMLQELVTDMETPATILK.R	AWQKPEMLQELVTDMETPATILK	1	LGDHEGDC_00079	LGDHEGDC	met_syn_B12ind: 5-methyltetrahydropteroyltriglutamate--homocysteine S-methyltransferase	28749				5.93101e+08					7.05575e+08	1.9911e+09			6.05692e+08
28750	N.CASSLIQGLDYYR.D	CASSLIQGLDYYR	1	LGDHEGDC_00699	LGDHEGDC	mycothiol_INO1: inositol 1-phosphate synthase	28750	2.29326e+08		1.80833e+08											3.15138e+09
28751	N.CGMIATFDR.R	CGMIATFDR	1	LGDHEGDC_01757	LGDHEGDC	DNA-directed RNA polymerase subunit B'	28751	2.35899e+09					1.55808e+09		7.62056e+09	5.95891e+09		1.15157e+09	1.01881e+09
28752	N.CVVMDN#TNIGHLSYVGDSVIGQDCNFGAGTK.V	CVVMDNTNIGHLSYVGDSVIGQDCNFGAGTK	1	LGDHEGDC_02195	LGDHEGDC	Bifunctional protein GlmU	28752								7.03297e+08
28753	N.DDMMVEN#DDLHYVNNAAMQQMWDDIR.R	DDMMVENDDLHYVNNAAMQQMWDDIR	1	LGDHEGDC_01673	LGDHEGDC	Methyl-coenzyme M reductase subunit alpha	28753		2.00544e+08								6.09718e+08
28754	N.DMIEMTK.S	DMIEMTK	2	PYL_LGDHEGDC_00472	PYL	Trimethylamine methyltransferase MttB; Duplicate proteins: WCC_LGDHEGDC_00477	28754	7.07034e+08	1.09618e+09	1.75771e+09				2.0467e+09	1.88632e+09	2.60354e+08		1.1637e+09	2.00617e+09			5.08481e+08
28755	N.DN#WETQLEVFTDPEEIK.R	DNWETQLEVFTDPEEIK	1	LGDHEGDC_00711	LGDHEGDC	F(420)H(2) dehydrogenase subunit F	28755										1.2006e+09
28756	N.EANANFISVK.G	EANANFISVK	1	LGDHEGDC_02063	LGDHEGDC	VCP-like ATPase	28756	1.16788e+09	1.00701e+09		5.57648e+10	7.27471e+10			1.49297e+09		8.76975e+08			1.94956e+09	1.29011e+09
28757	N.EFSATGSRK.H	EFSATGSRK	1	LGDHEGDC_02228	LGDHEGDC	bisphos_cysQ: 3'(2'),5'-bisphosphate nucleotidase	28757		3.92309e+08
28758	N.EGDETLVSAISGELGK.Y	EGDETLVSAISGELGK	1	LGDHEGDC_00859	LGDHEGDC	50S ribosomal protein L18	28758												1.23983e+10
28759	N.EGGEITYMTAMGK.M	EGGEITYMTAMGK	1	LGDHEGDC_00288	LGDHEGDC	Translation initiation factor 5A	28759													2.56283e+07
28760	N.EGICDSCGGQLYQR.D	EGICDSCGGQLYQR	1	LGDHEGDC_00864	LGDHEGDC	Adenylate kinase	28760		1.6705e+09	8.15904e+08	1.64258e+09	4.75619e+09	1.95272e+09	1.78139e+09	3.03564e+09	4.41593e+09
28761	N.EIALQIAR.Q	EIALQIAR	1	LGDHEGDC_00771	LGDHEGDC	V-type ATP synthase beta chain	28761											8.13552e+08
28762	N.ELQ#EGGQEMQMR.L	ELQEGGQEMQMR	1	LGDHEGDC_01750	LGDHEGDC	Elongation factor 2	28762													4.57315e+08
28763	N.ELQEGGQEMQMR.L	ELQEGGQEMQMR	1	LGDHEGDC_01750	LGDHEGDC	Elongation factor 2	28763														3.951e+08	3.84549e+08
28764	N.ELQPLQMVDILEDK.L	ELQPLQMVDILEDK	1	LGDHEGDC_00200	LGDHEGDC	UDP-glucose 6-dehydrogenase AglM	28764															1.17411e+08
28765	N.ESAVEENSPFPGK.E	ESAVEENSPFPGK	1	LGDHEGDC_01659	LGDHEGDC	hypothetical protein	28765									3.09914e+08
28766	N.ESTKEDIVQVLK.D	ESTKEDIVQVLK	1	LGDHEGDC_00699	LGDHEGDC	mycothiol_INO1: inositol 1-phosphate synthase	28766									9.27415e+08
28767	N.ETDEYMPAPIAFSHR.L	ETDEYMPAPIAFSHR	1	LGDHEGDC_01766	LGDHEGDC	metK: methionine adenosyltransferase	28767	2.21946e+08
28768	N.EYSAYSN#TVSAMK.A	EYSAYSNTVSAMK	1	LGDHEGDC_01082	LGDHEGDC	serC_2: phosphoserine aminotransferase	28768	1.11126e+09
28769	N.EYSAYSNTVSAMK.A	EYSAYSNTVSAMK	1	LGDHEGDC_01082	LGDHEGDC	serC_2: phosphoserine aminotransferase	28769									6.51263e+08
28770	N.FATITPTK.P	FATITPTK	1	LGDHEGDC_01970	LGDHEGDC	S_layer_rel_Mac: S-layer family duplication domain protein	28770	3.17136e+09	1.82974e+09					6.74587e+08	3.47626e+09	1.24345e+09	3.37842e+09	1.50693e+09	1.96427e+09	5.48318e+09	3.66962e+09	7.78537e+08
28771	N.FEAIDEVLEK.A	FEAIDEVLEK	1	LGDHEGDC_01493	LGDHEGDC	GTP cyclohydrolase MptA	28771										7.02626e+08
28772	N.FIVADNSDLR.F	FIVADNSDLR	1	LGDHEGDC_01970	LGDHEGDC	S_layer_rel_Mac: S-layer family duplication domain protein	28772		1.07672e+09				3.63367e+08			2.86025e+09				8.99621e+08	1.06109e+09
28773	N.FLGVEVN#GK.T	FLGVEVNGK	1	LGDHEGDC_00681	LGDHEGDC	PGDH: phosphoglycerate dehydrogenase	28773								3.01553e+07					1.87035e+08
28774	N.FLSEIAEK.E	FLSEIAEK	1	LGDHEGDC_00768	LGDHEGDC	AhaC: ATP synthase A1, C subunit	28774	1.75908e+09	7.63583e+08									4.00267e+09	3.23209e+09		3.44983e+09
28775	N.FLSLAHTEDDLEK.T	FLSLAHTEDDLEK	1	LGDHEGDC_00753	LGDHEGDC	Glutamate-1-semialdehyde 2,1-aminomutase	28775	4.61823e+09	6.45706e+09	4.18905e+09	3.1551e+09	3.69653e+09	3.06964e+09	5.78731e+09	5.91262e+09	4.85999e+09	8.67824e+09	7.79626e+09	1.19287e+09	4.80441e+09	4.78156e+09	3.62305e+09
28776	N.FMPQESQ#TYLKPEYQALPVIGGWFGK.Q	FMPQESQTYLKPEYQALPVIGGWFGK	1	LGDHEGDC_02158	LGDHEGDC	peripla_PGF_1: putative ABC transporter PGF-CTERM-modified substrate-binding protein	28776											2.78618e+08
28777	N.FMPVGSEK.A	FMPVGSEK	1	LGDHEGDC_00699	LGDHEGDC	mycothiol_INO1: inositol 1-phosphate synthase	28777	7.1254e+09	8.30699e+09	7.83502e+09		7.61263e+09	2.11e+10	8.88526e+09		1.15213e+10		1.97816e+10	1.34906e+10	8.49122e+09	7.59883e+09	6.81857e+09
28778	N.FVLSQ#YVDDESR.L	FVLSQYVDDESR	1	LGDHEGDC_00912	LGDHEGDC	hypothetical protein	28778												5.81951e+08
28779	N.GAENEPLDEEAVR.D	GAENEPLDEEAVR	1	LGDHEGDC_02110	LGDHEGDC	hypothetical protein	28779								3.58343e+08
28780	N.GDSWFMNIMTDQEFGLK.L	GDSWFMNIMTDQEFGLK	1	LGDHEGDC_00414	LGDHEGDC	Methylcobamide:CoM methyltransferase MtbA	28780	3.02736e+08						2.72174e+08			5.74102e+08	2.6013e+08	3.93682e+08			3.82558e+08
28781	N.GFVSLEGQK.M	GFVSLEGQK	1	LGDHEGDC_00502	LGDHEGDC	Leucine--tRNA ligase	28781							3.44005e+09	4.23093e+09
28782	N.GILNVSAEDK.G	GILNVSAEDK	1	LGDHEGDC_00550	LGDHEGDC	prok_dnaK: chaperone protein DnaK	28782	2.04765e+09	2.79272e+09	2.5706e+09			1.80425e+09		3.03133e+09		2.84691e+09		3.99084e+09		2.6243e+09
28783	N.GINPVEHVIAWDGLTVVVN#PDNPVDQLTYDQIK.G	GINPVEHVIAWDGLTVVVNPDNPVDQLTYDQIK	1	LGDHEGDC_00984	LGDHEGDC	3a0107s03: phosphate ABC transporter, phosphate-binding protein PstS	28783				1.17375e+09
28784	N.GINYISNSVK.V	GINYISNSVK	1	LGDHEGDC_00912	LGDHEGDC	hypothetical protein	28784			1.54418e+08	6.3315e+08			1.78786e+08	8.08345e+08		1.0418e+09	6.57088e+08
28785	N.GITQYGEN#GIIVATEERPEQIR.E	GITQYGENGIIVATEERPEQIR	1	LGDHEGDC_00118	LGDHEGDC	hypothetical protein	28785											4.63566e+08
28786	N.GLPLVTEDHIDK.L	GLPLVTEDHIDK	1	LGDHEGDC_01757	LGDHEGDC	DNA-directed RNA polymerase subunit B'	28786	1.74279e+09	3.1199e+09	8.34891e+08				1.83586e+09	1.14846e+09	1.7761e+09	1.45878e+09	2.53282e+09	1.82501e+09	1.57249e+09	1.70014e+09	7.54984e+08
28787	N.GLYSEDLVSFDSK.V	GLYSEDLVSFDSK	1	LGDHEGDC_01230	LGDHEGDC	argG: argininosuccinate synthase	28787	4.82378e+08	9.0662e+08	5.30867e+08			6.03608e+08			5.3946e+08	6.24782e+08		1.12678e+09	5.90503e+08		7.6667e+08
28788	N.GMPLDSDVDIK.E	GMPLDSDVDIK	1	LGDHEGDC_02063	LGDHEGDC	VCP-like ATPase	28788	1.10115e+09	1.56569e+09	1.30673e+09						1.68507e+09	1.93622e+09	3.70087e+09	3.31478e+09	3.8498e+09	2.63512e+09	2.26224e+09
28789	N.GTGPLVQEALDAGLTPFEIINDGLSVGM*K.I	GTGPLVQEALDAGLTPFEIINDGLSVGMK	3	PYL_LGDHEGDC_01062	PYL	metH: methionine synthase	28789		3.32325e+08					4.45887e+07	9.43793e+07	6.35722e+07	4.44588e+08	2.62154e+07		4.43678e+07	6.49893e+07	6.5666e+08
28790	N.GTGPLVQEALDAGLTPFEIINDGLSVGMK.I	GTGPLVQEALDAGLTPFEIINDGLSVGMK	3	PYL_LGDHEGDC_01062	PYL	metH: methionine synthase	28790	1.42113e+09	1.14989e+09	1.45969e+09	7.50865e+08		5.61254e+08	1.09577e+09	1.42246e+09	8.58766e+08	9.46537e+08		9.35466e+08	2.09231e+08	9.98747e+08	1.07429e+09
28791	N.GVSDSLIITR.P	GVSDSLIITR	1	LGDHEGDC_00727	LGDHEGDC	S-adenosyl-L-methionine-dependent uroporphyrinogen III methyltransferase	28791	2.84503e+09	2.54284e+09	2.1087e+09	5.019e+09	3.12469e+09	4.37384e+09	3.03936e+09	2.74932e+09	2.80856e+09	2.01598e+09	2.17548e+09	1.9434e+09		5.89304e+08	1.98998e+09
28792	N.GYELTAQQ#VDVDGEQVWMDLTK.D	GYELTAQQVDVDGEQVWMDLTK	1	LGDHEGDC_00119	LGDHEGDC	Major S-layer protein	28792	2.17737e+09
28793	N.GYELTAQQVDVDGEQVWMDLTK.D	GYELTAQQVDVDGEQVWMDLTK	1	LGDHEGDC_00119	LGDHEGDC	Major S-layer protein	28793		1.50025e+09	1.73517e+09	1.81979e+09	2.39578e+09	2.02826e+09	2.20623e+09	3.22513e+09	2.39724e+09	6.95111e+08	2.2619e+09	9.07248e+08	1.63435e+09	2.11916e+09	1.45842e+09
28794	N.HGIPVSVTSSK.P	HGIPVSVTSSK	1	LGDHEGDC_01230	LGDHEGDC	argG: argininosuccinate synthase	28794	1.14737e+09			1.17816e+09						1.03214e+09	2.0762e+08	9.07869e+08	1.88048e+09
28795	N.HGPVYSFLEK.K	HGPVYSFLEK	1	LGDHEGDC_01611	LGDHEGDC	arCOG04150: universal archaeal KH domain protein	28795	1.91562e+09	5.35661e+08				9.21924e+08					2.24522e+09	2.59858e+09		1.46226e+08
28796	N.HIAAITEK.K	HIAAITEK	1	LGDHEGDC_01669	LGDHEGDC	Methyl-coenzyme M reductase subunit beta	28796	6.67863e+11	5.61637e+11	5.04398e+11	4.21328e+11	3.7748e+11	3.86237e+11	4.46175e+11	5.07554e+11	5.58035e+11	7.30359e+11	7.32886e+11	6.30325e+11	8.17144e+11	6.48948e+11	5.4977e+11
28797	N.HIDPAFLR.P	HIDPAFLR	1	LGDHEGDC_01666	LGDHEGDC	pup_AAA: proteasome ATPase	28797	4.52685e+09	5.09242e+09	3.66948e+09	5.05499e+09		5.66153e+09	3.92237e+09		3.09882e+09	7.22394e+09			5.22676e+09	6.22106e+09
28798	N.HISAFLR.Y	HISAFLR	1	LGDHEGDC_01404	LGDHEGDC	Exosome complex component Rrp4	28798		4.26948e+08	6.02987e+08	8.07136e+08		1.06493e+09	5.32981e+08	8.79589e+08	7.15192e+08	5.10436e+08	5.69024e+08	6.31727e+08		3.67664e+08
28799	N.IAAAEAVAK.I	IAAAEAVAK	1	LGDHEGDC_01640	LGDHEGDC	Thermosome subunit alpha	28799	1.71065e+10	2.0925e+10	1.56548e+10	1.51038e+10	1.21279e+10	1.73531e+10	1.72534e+10	2.14348e+10	2.01258e+10	2.8435e+10	2.62934e+10	2.17794e+10		1.85165e+10	1.92178e+10
28800	N.IAATVGEAASAVSAGK.N	IAATVGEAASAVSAGK	1	LGDHEGDC_01991	LGDHEGDC	proC: pyrroline-5-carboxylate reductase	28800	1.94012e+10	2.13546e+10	1.58014e+10	9.40852e+09	1.21745e+10	1.38167e+10	3.45212e+10	3.19841e+10	2.88032e+10	2.84895e+10	2.39154e+10	2.81001e+10	2.59125e+10	3.20366e+10	2.29486e+10
28801	N.IADSINSVAEGGANAVLMQK.G	IADSINSVAEGGANAVLMQK	1	LGDHEGDC_02073	LGDHEGDC	2-amino-3,7-dideoxy-D-threo-hept-6-ulosonate synthase	28801		2.06744e+08									3.97874e+08	3.35334e+08	5.28556e+07	3.81534e+08	3.73594e+08
28802	N.IAEEGEEEVQDEK.V	IAEEGEEEVQDEK	1	LGDHEGDC_01589	LGDHEGDC	putative Zn-finger containing protein [General function prediction only]	28802	2.34328e+09	1.89818e+09	1.95658e+09	1.18865e+09		5.90563e+08	1.86374e+09	1.0696e+09	7.55553e+08	2.97011e+09	4.4553e+09	3.98988e+09	3.43448e+09	2.81071e+09	3.23983e+09
28803	N.IAEQEMPGLMATR.E	IAEQEMPGLMATR	1	LGDHEGDC_01765	LGDHEGDC	S-inosyl-L-homocysteine hydrolase	28803	4.00679e+10	8.12499e+10	7.01521e+10	6.77933e+10	3.95024e+10	9.64086e+10	5.15936e+10	1.74984e+11	4.57631e+10	5.17525e+10	3.18411e+09	9.96969e+10	5.27455e+10	3.91518e+10	1.72811e+09
28804	N.IAGPEIMGK.Y	IAGPEIMGK	1	LGDHEGDC_02063	LGDHEGDC	VCP-like ATPase	28804	6.04478e+09	5.59002e+09	4.75494e+09	6.54239e+09	7.38992e+09	1.23145e+10	7.99938e+09	6.62956e+09	7.24728e+09	3.10338e+09	8.60579e+09	8.84758e+09	7.32805e+09	7.39397e+09	3.354e+09
28805	N.IAHMVSALSQSADILQPELEEFGGPK.P	IAHMVSALSQSADILQPELEEFGGPK	1	LGDHEGDC_02015	LGDHEGDC	Tryptophan--tRNA ligase	28805	2.07734e+09	2.55144e+09	2.01812e+09	1.1263e+10	2.17826e+09	1.29164e+09	2.85468e+09	8.42207e+09	4.99661e+09	5.89575e+09	4.32457e+09	4.96453e+09	1.97488e+09	2.0527e+09	3.25832e+09
28806	N.IAIYGIDSIPR.P	IAIYGIDSIPR	1	LGDHEGDC_00353	LGDHEGDC	DNA double-strand break repair protein Mre11	28806	9.02573e+08	5.35704e+08	5.51182e+08				7.97179e+08	8.90105e+08	1.49022e+09	1.18413e+09	1.28062e+09	1.44734e+09	9.08228e+08	9.461e+08	1.41604e+09
28807	N.IAQLMDMEDYSTFEM*EIPDEYK.D	IAQLMDMEDYSTFEMEIPDEYK	1	LGDHEGDC_00288	LGDHEGDC	Translation initiation factor 5A	28807									6.02137e+08		9.53128e+08	6.60949e+08	8.94003e+08		3.83239e+08
28808	N.IDYYSLAVSAR.D	IDYYSLAVSAR	2	PYL_LGDHEGDC_00472	PYL	Trimethylamine methyltransferase MttB; Duplicate proteins: WCC_LGDHEGDC_00477	28808							3.60418e+09	1.54641e+09	6.37954e+09	9.81983e+08	7.52742e+08	9.4791e+08			1.43106e+09
28809	N.IEEMTADDLGK.T	IEEMTADDLGK	1	LGDHEGDC_01947	LGDHEGDC	Thermosome subunit 1	28809							4.51708e+08	3.57252e+08	6.05685e+08	4.75228e+08		6.07445e+08	6.932e+08	1.78626e+07	2.56109e+08
28810	N.IFSTQDEAAAAIAETGVPVFAWK.G	IFSTQDEAAAAIAETGVPVFAWK	1	LGDHEGDC_01765	LGDHEGDC	S-inosyl-L-homocysteine hydrolase	28810	4.20153e+10	6.78025e+10	2.01148e+10	2.6005e+10		2.27595e+10	4.01728e+10	2.66182e+10	6.58873e+10	4.49581e+10	8.46854e+09	1.47951e+10	5.22944e+10	1.29038e+10	1.18229e+10
28811	N.IFTLQQGK.K	IFTLQQGK	1	LGDHEGDC_00059	LGDHEGDC	Fibrillarin-like rRNA/tRNA 2'-O-methyltransferase	28811				5.2789e+08										4.34715e+09
28812	N.IFTSN#FDDNK.S	IFTSNFDDNK	1	LGDHEGDC_01505	LGDHEGDC	30S ribosomal protein S17e	28812													7.9031e+08		9.6396e+08
28813	N.IGADCVGGM*N#SN#DSHEVSQLNELK.I	IGADCVGGMNSNDSHEVSQLNELK	2	PYL_LGDHEGDC_01045	PYL	Monomethylamine methyltransferase MtmB1; Duplicate proteins: WCC_LGDHEGDC_01050	28813								6.70025e+08
28814	N.IGADCVGGMN#SN#DSHEVSQLNELK.I	IGADCVGGMNSNDSHEVSQLNELK	2	PYL_LGDHEGDC_01045	PYL	Monomethylamine methyltransferase MtmB1; Duplicate proteins: WCC_LGDHEGDC_01050	28814								1.01448e+09
28815	N.IGADCVGGMNSNDSHEVSQLN#ELK.I	IGADCVGGMNSNDSHEVSQLNELK	2	PYL_LGDHEGDC_01045	PYL	Monomethylamine methyltransferase MtmB1; Duplicate proteins: WCC_LGDHEGDC_01050	28815								1.34699e+10	2.28775e+08
28816	N.IGADCVGGMNSNDSHEVSQLNELK.I	IGADCVGGMNSNDSHEVSQLNELK	2	PYL_LGDHEGDC_01045	PYL	Monomethylamine methyltransferase MtmB1; Duplicate proteins: WCC_LGDHEGDC_01050	28816	2.91349e+09	3.93398e+09	3.32596e+08		1.03285e+09	1.82874e+09	1.61382e+09	1.40115e+11	1.26115e+10	1.04158e+09	3.06337e+09	4.28831e+09	1.15955e+09	2.40375e+09	1.31227e+09
28817	N.IGAEVMAPTAEEASQ#ENSAIMNVVIEELK.G	IGAEVMAPTAEEASQENSAIMNVVIEELK	1	LGDHEGDC_02212	LGDHEGDC	hypothetical protein	28817	1.71079e+09
28818	N.IGPEQ#GDYNQVVK.G	IGPEQGDYNQVVK	1	LGDHEGDC_01285	LGDHEGDC	Ketoisovalerate oxidoreductase subunit VorB	28818														9.85121e+07
28819	N.IGPNDEFQ#IEVKPPQGASYTIQR.Q	IGPNDEFQIEVKPPQGASYTIQR	1	LGDHEGDC_00031	LGDHEGDC	FlaB Archaeal flagellins [Cell motility and secretion]	28819		2.41182e+08
28820	N.IGYFSINENEASK.R	IGYFSINENEASK	1	LGDHEGDC_01718	LGDHEGDC	3-hydroxy-3-methylglutaryl-coenzyme A reductase	28820														1.46128e+10
28821	N.IIAPN#VQ#IVTGK.K	IIAPNVQIVTGK	1	LGDHEGDC_01039	LGDHEGDC	Acetyl-CoA decarbonylase/synthase complex subunit alpha 2	28821							1.98576e+09	1.42251e+09		2.54903e+09				1.55702e+08
28822	N.IIDVAAITR.G	IIDVAAITR	1	LGDHEGDC_00840	LGDHEGDC	50S ribosomal protein L3	28822	1.86906e+10	1.23037e+10	1.90555e+10	1.55569e+10	1.42511e+10	1.40644e+10	1.78139e+10	1.75472e+10	2.17537e+10	2.71245e+10	2.85128e+10	2.2721e+10	1.19056e+10	2.01688e+10	1.76716e+10
28823	N.IIDVIDSNK.V	IIDVIDSNK	1	LGDHEGDC_01989	LGDHEGDC	Proteasome-activating nucleotidase	28823	1.1398e+10	1.38416e+10	1.06064e+10				1.05373e+10	1.09761e+10	1.57095e+10	1.77876e+10	1.58638e+10	2.17539e+10	1.09113e+10	9.78521e+09	1.07276e+10
28824	N.IIGDLHSR.R	IIGDLHSR	1	LGDHEGDC_01681	LGDHEGDC	purD: phosphoribosylamine--glycine ligase	28824													8.17764e+08
28825	N.IIGTSQTKPPHGLYNFGGFTDGDR.C	IIGTSQTKPPHGLYNFGGFTDGDR	1	LGDHEGDC_01419	LGDHEGDC	6-hydroxymethyl-7,8-dihydropterin pyrophosphokinase	28825										1.73923e+08
28826	N.IILMDEPTGTMDPITR.T	IILMDEPTGTMDPITR	1	LGDHEGDC_00295	LGDHEGDC	met_CoM_red_A2: methyl coenzyme M reductase system, component A2	28826	1.05022e+09	1.4696e+09	1.16873e+09	8.1491e+08	2.99984e+09	1.3869e+09	5.41374e+09	3.54781e+09	2.85688e+09	9.40914e+09	5.45463e+09	4.22761e+09	1.15992e+09	1.96023e+09	2.08391e+09
28827	N.IILNYYDNPGQNLQIK.E	IILNYYDNPGQNLQIK	1	LGDHEGDC_02228	LGDHEGDC	bisphos_cysQ: 3'(2'),5'-bisphosphate nucleotidase	28827											2.90064e+08	4.03274e+08	4.83087e+08	8.39784e+08	4.02888e+08
28828	N.IIWN#HGENVTDER.G	IIWNHGENVTDER	1	LGDHEGDC_01708	LGDHEGDC	Putative thymidylate synthase	28828													3.53998e+08
28829	N.IIWNHFTVGK.E	IIWNHFTVGK	1	LGDHEGDC_00833	LGDHEGDC	spoT_relA: RelA/SpoT family protein	28829	9.45051e+08			9.49827e+08		5.67212e+08	4.31156e+08	1.702e+09		1.0455e+09	1.20516e+09	1.27552e+09	3.20501e+08	7.968e+08	1.02962e+09
28830	N.ILDAASLGAIAALMTTTVPSER.E	ILDAASLGAIAALMTTTVPSER	1	LGDHEGDC_01402	LGDHEGDC	Exosome complex component Rrp42	28830	2.6144e+08	2.6564e+08	1.67985e+08				4.194e+08	2.97286e+08	2.57577e+08	2.41951e+08	1.7554e+08	2.56512e+08	5.62445e+08	2.57445e+08	2.51396e+08
28831	N.ILDDNLYYDVEYIN#DK.Y	ILDDNLYYDVEYINDK	1	LGDHEGDC_01673	LGDHEGDC	Methyl-coenzyme M reductase subunit alpha	28831	2.36753e+10	2.21043e+10	1.0455e+10	1.19353e+10	1.31143e+10	1.31117e+10	2.60253e+10	4.58577e+10	2.28072e+10	1.61355e+10	3.0243e+10	1.25152e+10	8.82634e+09	1.02497e+10	5.93859e+09
28832	N.ILIVDDEPDIPDLLK.L	ILIVDDEPDIPDLLK	1	LGDHEGDC_01905	LGDHEGDC	TMAO_torS: TMAO reductase sytem sensor TorS	28832														6.96764e+08	2.94367e+08
28833	N.ILMIDISNIK.A	ILMIDISNIK	1	LGDHEGDC_01415	LGDHEGDC	hypothetical protein	28833							1.81459e+09	1.93574e+09	1.92011e+09			2.33217e+09			1.80106e+09
28834	N.ILNLFSK.S	ILNLFSK	1	LGDHEGDC_00008	LGDHEGDC	TIGR02918: accessory Sec system glycosylation protein GtfA	28834							1.06599e+09	1.19453e+09		1.33109e+09	1.04998e+09		5.75886e+08	1.04376e+09	7.12949e+08
28835	N.ILSENMTPQIWTELAR.A	ILSENMTPQIWTELAR	1	LGDHEGDC_00810	LGDHEGDC	Glutamyl-tRNA(Gln) amidotransferase subunit D	28835	1.98248e+09	2.03694e+09	1.88263e+09					2.15612e+09	2.21294e+09	3.88915e+09	3.24223e+09	3.24739e+09	2.7188e+09	3.79156e+09	8.26389e+08
28836	N.ILSQHPVNK.K	ILSQHPVNK	1	LGDHEGDC_02091	LGDHEGDC	2,3-bisphosphoglycerate-independent phosphoglycerate mutase	28836											8.81309e+09		4.96218e+10
28837	N.ILVNNVPGHMDDDHR.F	ILVNNVPGHMDDDHR	1	LGDHEGDC_01209	LGDHEGDC	Dihydromethanophenazine:CoB--CoM heterodisulfide reductase subunit D	28837		2.57077e+09	6.16218e+09	7.42517e+08		2.35191e+09	1.7847e+09		1.53177e+09	1.51191e+09	3.69786e+09	4.80344e+09		6.95834e+08	2.34842e+09
28838	N.IMGVVVPK.I	IMGVVVPK	1	LGDHEGDC_00772	LGDHEGDC	V-type ATP synthase subunit D	28838	6.83813e+08							1.10616e+09	9.57485e+08	1.20464e+09	1.03627e+09		6.13515e+08
28839	N.IMQIEEK.L	IMQIEEK	1	LGDHEGDC_00350	LGDHEGDC	Chromosome partition protein Smc	28839			5.10718e+08					2.13587e+09	8.05369e+08			1.65421e+09	9.03459e+08	3.38368e+09	2.02379e+09
28840	N.IMSEM*VEAALK.G	IMSEMVEAALK	1	LGDHEGDC_01504	LGDHEGDC	4-hydroxy-tetrahydrodipicolinate synthase	28840	1.80304e+09						1.83572e+10							1.99951e+09
28841	N.IMSHLLEMDDWEK.Q	IMSHLLEMDDWEK	1	LGDHEGDC_02134	LGDHEGDC	hypothetical protein	28841	7.84941e+09	6.74588e+08		5.0746e+09			3.32608e+08			9.16391e+08	8.2791e+08	4.72967e+08	7.03358e+08	2.95597e+09	2.28664e+08
28842	N.IMTDQ#EFGLK.L	IMTDQEFGLK	1	LGDHEGDC_00414	LGDHEGDC	Methylcobamide:CoM methyltransferase MtbA	28842											4.60763e+08			1.50059e+08
28843	N.IMTN#HIAAITEK.K	IMTNHIAAITEK	1	LGDHEGDC_01669	LGDHEGDC	Methyl-coenzyme M reductase subunit beta	28843	7.70974e+08	1.07281e+09	2.27631e+08				1.05265e+09	2.55369e+09	1.47423e+09	1.09745e+09	1.49658e+09	2.35389e+09	1.93289e+09	1.36264e+09	3.76175e+08
28844	N.IMTNHIAAITEK.K	IMTNHIAAITEK	1	LGDHEGDC_01669	LGDHEGDC	Methyl-coenzyme M reductase subunit beta	28844	7.22457e+09	1.77174e+10	1.68318e+10	1.49384e+10	1.88719e+10	1.41033e+10	8.41115e+09	3.22195e+10	1.50234e+10	2.40382e+10	2.5657e+10	3.41293e+10	2.02203e+10	2.79563e+10	1.3515e+10
28845	N.INLPFITADSN#GQPK.H	INLPFITADSNGQPK	1	LGDHEGDC_00550	LGDHEGDC	prok_dnaK: chaperone protein DnaK	28845	8.751e+09	1.56229e+10	2.82836e+10		9.23101e+08	1.20051e+09	1.95314e+10	2.0661e+10	1.57301e+10	2.09181e+09	2.72287e+09	2.71177e+10	2.03547e+10	3.12608e+10	1.57242e+10
28846	N.IQ#NLALQHR.E	IQNLALQHR	1	LGDHEGDC_01514	LGDHEGDC	Prefoldin subunit alpha	28846	2.2875e+09	2.34108e+09								2.12998e+09					2.42136e+09
28847	N.IQGYAVGAVGLPDGMEASPETAR.F	IQGYAVGAVGLPDGMEASPETAR	1	LGDHEGDC_02103	LGDHEGDC	IPP_isom_2: isopentenyl-diphosphate delta-isomerase, type 2	28847		2.01159e+08								4.39919e+08	3.85457e+08	6.25784e+07	8.7589e+08	2.26976e+09	7.92613e+08
28848	N.IQSAESLVNSEAEEPK.I	IQSAESLVNSEAEEPK	1	LGDHEGDC_01962	LGDHEGDC	Iron-sulfur cluster carrier protein	28848							1.78657e+10		1.69872e+10	4.04593e+09	3.92992e+09
28849	N.ISAYADEYVICSECN#RPDTELVK.V	ISAYADEYVICSECNRPDTELVK	1	LGDHEGDC_02013	LGDHEGDC	aIF-2beta: putative translation initiation factor aIF-2, beta subunit	28849								2.56471e+08
28850	N.ISGDAQENTEMVQMDVK.A	ISGDAQENTEMVQMDVK	1	LGDHEGDC_01935	LGDHEGDC	hypothetical protein	28850											1.88722e+08	3.2246e+08	4.12532e+08		2.8864e+08
28851	N.ITGNYEEIADYVLNR.V	ITGNYEEIADYVLNR	1	LGDHEGDC_01039	LGDHEGDC	Acetyl-CoA decarbonylase/synthase complex subunit alpha 2	28851													1.93715e+08
28852	N.IVASADLK.A	IVASADLK	1	LGDHEGDC_00347	LGDHEGDC	TATA-box-binding protein 2	28852	2.15085e+09	2.09636e+09	1.8996e+09				1.96521e+09	1.51753e+09	2.86154e+09		1.78917e+09	2.37439e+09	2.6231e+09	2.47995e+09	2.76606e+09
28853	N.IVIEAKPGGNIDNPTATVR.H	IVIEAKPGGNIDNPTATVR	1	LGDHEGDC_02124	LGDHEGDC	hypothetical protein	28853		3.30091e+10
28854	N.IVVMYK.V	IVVMYK	1	LGDHEGDC_01210	LGDHEGDC	Cytochrome P460	28854									9.1942e+08	1.39757e+08
28855	N.IVVPDSAHFSFDK.V	IVVPDSAHFSFDK	2	PYL_LGDHEGDC_00090	PYL	L-aspartate/L-glutamate decarboxylase	28855	8.17329e+08	1.07599e+09	1.11175e+09	9.40195e+07	7.83062e+08	6.62585e+08	6.68508e+08	7.72759e+08	1.57701e+09	3.02396e+09	1.85085e+09	1.12109e+09	2.05311e+09	1.67957e+09	8.83526e+08
28856	N.IWVGNAAFDDDN#M*EDPVVGFR.V	IWVGNAAFDDDNMEDPVVGFR	1	LGDHEGDC_00327	LGDHEGDC	PGF_pre_PGF: PGF-pre-PGF domain protein	28856							2.57716e+09				2.87192e+09
28857	N.IWVGNAAFDDDNMEDPVVGFR.V	IWVGNAAFDDDNMEDPVVGFR	1	LGDHEGDC_00327	LGDHEGDC	PGF_pre_PGF: PGF-pre-PGF domain protein	28857	1.30971e+10	1.6642e+10	4.70889e+09				1.67921e+10	1.48937e+10	1.05357e+10	2.05364e+10	1.05184e+10	1.50003e+10	1.07011e+10		6.08423e+09
28858	N.KAASVIVN#GTVEGDVHDIGK.A	KAASVIVNGTVEGDVHDIGK	1	LGDHEGDC_00484	LGDHEGDC	Dimethylamine corrinoid protein	28858										1.4068e+10
28859	N.KEDVIEGVK.T	KEDVIEGVK	1	LGDHEGDC_00345	LGDHEGDC	thiC: phosphomethylpyrimidine synthase	28859															1.30379e+07
28860	N.KLVELRSKHEEGN#KRMGLN#VYTGEVSDMWENDVIEPLR.A	KLVELRSKHEEGNKRMGLNVYTGEVSDMWENDVIEPLR	1	LGDHEGDC_02115	LGDHEGDC	Thermosome subunit	28860														2.7534e+09
28861	N.LAIKDGKIYEN#Q#VLLDAIR.N	LAIKDGKIYENQVLLDAIR	1	LGDHEGDC_00307	LGDHEGDC	pgm_bpd_ind: phosphoglycerate mutase (2,3-diphosphoglycerate-independent)	28861								5.91713e+09
28862	N.LAIPLQK.E	LAIPLQK	1	LGDHEGDC_01229	LGDHEGDC	CPSaseII_lrg: carbamoyl-phosphate synthase, large subunit	28862		2.2513e+09					2.23382e+09	2.7032e+09	2.62762e+09	2.94353e+09	3.51969e+09	2.80699e+09		2.45678e+09
28863	N.LASILNIPQ#K.N	LASILNIPQK	1	LGDHEGDC_01669	LGDHEGDC	Methyl-coenzyme M reductase subunit beta	28863	8.42107e+08
28864	N.LASYN#EELKK.Q	LASYNEELKK	1	LGDHEGDC_00352	LGDHEGDC	DNA_S_dndD: DNA sulfur modification protein DndD	28864													1.35179e+11
28865	N.LAVIGHIDHGK.S	LAVIGHIDHGK	1	LGDHEGDC_01749	LGDHEGDC	Elongation factor 1-alpha	28865	1.8692e+10	7.98571e+10	9.7956e+10	6.21414e+10	1.3308e+10	3.15413e+10	9.23896e+10	9.37399e+10	1.00157e+11	6.90101e+10	1.05328e+11	1.15984e+11	5.05118e+10	4.07579e+10	9.32682e+10
28866	N.LAVN#VAYPTTATISTLISK.A	LAVNVAYPTTATISTLISK	1	LGDHEGDC_02129	LGDHEGDC	50S ribosomal protein L10	28866													3.21514e+08
28867	N.LAVNVAYPTTATISTLISK.A	LAVNVAYPTTATISTLISK	1	LGDHEGDC_02129	LGDHEGDC	50S ribosomal protein L10	28867									4.10945e+08
28868	N.LDPVGVLWNQGEDNVEGIK.E	LDPVGVLWNQGEDNVEGIK	1	LGDHEGDC_00414	LGDHEGDC	Methylcobamide:CoM methyltransferase MtbA	28868	3.85343e+09	5.47446e+09	1.75577e+09				3.75623e+09	4.59254e+09	3.81148e+09	4.69503e+09	4.69487e+09	5.33689e+09	3.53851e+09	4.20204e+09	5.59993e+09
28869	N.LFSEYGIK.K	LFSEYGIK	1	LGDHEGDC_01283	LGDHEGDC	4-hydroxybutyrate--CoA ligase 1	28869														1.99859e+08
28870	N.LGGTLWSK.D	LGGTLWSK	1	LGDHEGDC_00703	LGDHEGDC	Iron-sulfur flavoprotein	28870	1.69033e+09	1.92754e+09	1.68773e+09				5.3048e+08	1.96275e+09	2.71625e+09		2.91486e+09	4.76775e+09	2.57361e+09	3.50226e+09	4.00166e+09
28871	N.LGNPEEAFALSR.V	LGNPEEAFALSR	1	LGDHEGDC_01266	LGDHEGDC	putative phosphoenolpyruvate synthase	28871														8.14222e+08
28872	N.LGQNMAWLMK.K	LGQNMAWLMK	1	LGDHEGDC_00331	LGDHEGDC	Iron-sulfur flavoprotein	28872														2.67551e+08
28873	N.LGTYVGK.V	LGTYVGK	1	LGDHEGDC_00400	LGDHEGDC	spore_YlmC_YmxH: sporulation protein, YlmC/YmxH family	28873	1.98351e+09	2.63878e+09							3.29629e+09	2.31539e+09	3.07608e+09	2.53978e+09	3.40786e+09	3.46339e+09	4.45629e+09
28874	N.LHDIIIGSR.N	LHDIIIGSR	1	LGDHEGDC_02104	LGDHEGDC	F420-dependent NADP reductase	28874			7.3048e+08
28875	N.LIASEN#YTSR.A	LIASENYTSR	1	LGDHEGDC_00258	LGDHEGDC	Serine hydroxymethyltransferase	28875									3.85129e+08
28876	N.LIVDDGGDATLMMHR.G	LIVDDGGDATLMMHR	1	LGDHEGDC_01765	LGDHEGDC	S-inosyl-L-homocysteine hydrolase	28876	2.4932e+11	3.65404e+11	2.09294e+11	5.93043e+11	4.44734e+11	4.60199e+11	2.10545e+11	9.95855e+10	2.9735e+11	8.06721e+11	2.14049e+11	2.41481e+11	6.00109e+11	4.09743e+11	2.40433e+11
28877	N.LIVPTGINILDGSK.I	LIVPTGINILDGSK	1	LGDHEGDC_01977	LGDHEGDC	Adenosylcobinamide-phosphate guanylyltransferase	28877	8.5815e+08	7.46328e+08	4.97732e+08				9.12585e+08		1.12964e+09	1.35367e+09	9.68703e+08	1.50453e+09	4.9643e+08	1.03025e+09	1.62627e+09
28878	N.LLSANSEPIYDFGDSNK.Y	LLSANSEPIYDFGDSNK	1	LGDHEGDC_01181	LGDHEGDC	hypothetical protein	28878											2.30676e+08
28879	N.LLSSEDRDTIR.K	LLSSEDRDTIR	1	LGDHEGDC_00475	LGDHEGDC	hypothetical protein	28879	1.46864e+09	1.81169e+09	2.24768e+09	1.53113e+09	1.52358e+09		2.29073e+09		2.17842e+09	2.35169e+09	2.10656e+09	1.8983e+09	1.97978e+09	2.33865e+09	1.49733e+09
28880	N.LLSYVFN#DLEDSQINK.V	LLSYVFNDLEDSQINK	1	LGDHEGDC_01300	LGDHEGDC	hypothetical protein	28880														1.3692e+10
28881	N.LLWQSEK.K	LLWQSEK	1	LGDHEGDC_00744	LGDHEGDC	Type-2 serine--tRNA ligase	28881	1.13779e+09	1.38623e+09	1.04725e+09	7.35605e+08	8.81866e+08			1.26947e+09	1.86681e+09	2.16594e+09	3.13365e+09	1.58846e+09	9.98593e+08	2.11337e+09	6.68938e+08
28882	N.LMDLIPSDNHEK.A	LMDLIPSDNHEK	1	LGDHEGDC_01372	LGDHEGDC	nifL_nitrog: nitrogen fixation negative regulator NifL	28882							8.86385e+08
28883	N.LMGVPVK.Y	LMGVPVK	1	LGDHEGDC_01507	LGDHEGDC	Adenylosuccinate synthetase	28883										2.16321e+09	3.14131e+09	1.76877e+09	1.35073e+09	1.49705e+09	9.92484e+08
28884	N.LQAMIESAK.N	LQAMIESAK	1	LGDHEGDC_00414	LGDHEGDC	Methylcobamide:CoM methyltransferase MtbA	28884	1.55883e+10	3.45141e+10	3.26552e+10	7.4904e+09	6.35372e+09	1.70669e+09	3.2775e+10	3.76259e+10	4.11924e+10	4.84056e+10	5.80073e+10	4.79516e+10	5.03845e+10	4.42672e+10	4.40068e+10
28885	N.LTTGVFSK.M	LTTGVFSK	1	LGDHEGDC_01295	LGDHEGDC	TMAO_torS: TMAO reductase sytem sensor TorS	28885					8.03443e+08
28886	N.LVLDEAEEIK.E	LVLDEAEEIK	1	LGDHEGDC_01912	LGDHEGDC	Putative snRNP Sm-like protein	28886	3.94164e+09	4.77224e+09	4.48375e+09	6.49339e+09	8.62291e+09		3.7125e+09	3.93901e+09	4.66541e+09	1.0459e+10	8.30577e+09	6.32572e+09	8.51294e+09	5.41992e+09
28887	N.LYYDVEYINDK.Y	LYYDVEYINDK	1	LGDHEGDC_01673	LGDHEGDC	Methyl-coenzyme M reductase subunit alpha	28887	1.79728e+09	2.66313e+09	1.63062e+09				1.02956e+09	1.09283e+09		1.10178e+09	4.10181e+08		1.18566e+09	1.83656e+09	1.64541e+09
28888	N.M*APHNLGEIVDATVK.L	MAPHNLGEIVDATVK	1	LGDHEGDC_01351	LGDHEGDC	gyrA: DNA gyrase, A subunit	28888															2.67616e+08
28889	N.M*GDMLPAR.R	MGDMLPAR	1	LGDHEGDC_01673	LGDHEGDC	Methyl-coenzyme M reductase subunit alpha	28889		6.46135e+09					3.87825e+09	8.2718e+08	3.29581e+09	3.45579e+09	1.61414e+09	4.22809e+09			3.67648e+09
28890	L.LEELDHVGPATAQK.L	LEELDHVGPATAQK	1	LGDHEGDC_02066	LGDHEGDC	DNA repair and recombination protein RadA	28890		2.61788e+09
28891	L.LGGN#PLPMGAVGTDFEHYAK.W	LGGNPLPMGAVGTDFEHYAK	1	LGDHEGDC_01762	LGDHEGDC	Nucleoside kinase	28891										8.95311e+08
28892	L.LGGNPLPMGAVGTDFEHYAK.W	LGGNPLPMGAVGTDFEHYAK	1	LGDHEGDC_01762	LGDHEGDC	Nucleoside kinase	28892				3.56776e+09						7.6135e+08			1.01577e+07
28893	L.LPEMHLR.D	LPEMHLR	1	LGDHEGDC_01034	LGDHEGDC	Acetyl-CoA decarbonylase/synthase complex subunit gamma 1	28893	4.95422e+09	7.38739e+09	9.98645e+09	3.46384e+09	2.74229e+09	3.69064e+09	2.13925e+10	1.94953e+10	2.1035e+10	5.02494e+10	1.20563e+10	2.90227e+10	4.74594e+09	6.75577e+09	6.35906e+09
28894	L.LPHLGNEPEDR.I	LPHLGNEPEDR	1	LGDHEGDC_01758	LGDHEGDC	DNA-directed RNA polymerase subunit B''	28894	2.03482e+09	8.09549e+08	1.07648e+09			1.32921e+10	2.74014e+09	5.57837e+09	2.7567e+09	2.87042e+09	1.59185e+09	1.80876e+09	1.49819e+09		2.61638e+09
28895	L.LSVIRPNLPTK.P	LSVIRPNLPTK	1	LGDHEGDC_02080	LGDHEGDC	Bifunctional enzyme Fae/Hps	28895	1.00194e+11	4.47024e+09	5.73296e+09	6.03003e+10	3.37542e+09	4.53662e+09	5.06925e+09	3.97221e+09	4.46634e+09	5.26676e+09	6.77299e+09	7.13152e+10		8.17133e+10	3.54946e+09
28896	L.LTNHGNIFTSNFDDNK.S	LTNHGNIFTSNFDDNK	1	LGDHEGDC_01505	LGDHEGDC	30S ribosomal protein S17e	28896	1.7304e+08	2.92689e+08	4.93431e+08				3.27923e+08	4.06759e+08	5.64601e+08	1.71929e+08	1.96325e+08		4.88967e+08	5.72827e+08	6.22871e+07
28897	L.LYGLTNDLDWETTGR.I	LYGLTNDLDWETTGR	1	LGDHEGDC_01762	LGDHEGDC	Nucleoside kinase	28897				2.65187e+08
28898	L.M*SQDITSVTRMLQTGSGK.I	MSQDITSVTRMLQTGSGK	1	LGDHEGDC_00355	LGDHEGDC	Global nitrogen regulator NrpRII	28898															1.07582e+08
28899	L.M*TTSM*LGQK.D	MTTSMLGQK	3	PYL_LGDHEGDC_01062	PYL	metH: methionine synthase	28899	8.05467e+08
28900	L.M*TTSMLGQK.D	MTTSMLGQK	3	PYL_LGDHEGDC_01062	PYL	metH: methionine synthase	28900	2.09147e+08									2.17003e+09	3.54717e+09		2.16547e+09	2.14705e+09	2.39336e+09
28901	L.MAIEAGAN#Q#AQVTIN#GLGER.A	MAIEAGANQAQVTINGLGER	1	LGDHEGDC_00186	LGDHEGDC	2-isopropylmalate synthase	28901														2.56455e+08
28902	L.MDAPSK.F	MDAPSK	2	PYL_LGDHEGDC_00472	PYL	Trimethylamine methyltransferase MttB; Duplicate proteins: WCC_LGDHEGDC_00477	28902	1.92873e+10
28903	L.MFLGAFK.A	MFLGAFK	1	LGDHEGDC_02107	LGDHEGDC	FruBisAldo_II_A: fructose-bisphosphate aldolase, class II	28903	1.29249e+09	1.60993e+09							6.82344e+08	1.71435e+09	1.95915e+09	1.67269e+09	1.48059e+09	1.49926e+09	1.0537e+09
28904	L.MGAAATIAGASEDLESDVGSQSNPNSQVQLAPQ#MMYPHR.I	MGAAATIAGASEDLESDVGSQSNPNSQVQLAPQMMYPHR	1	LGDHEGDC_00386	LGDHEGDC	Tetrahydromethanopterin S-methyltransferase subunit E	28904	1.47138e+09
28905	L.MLDN#DDK.H	MLDNDDK	1	LGDHEGDC_00119	LGDHEGDC	Major S-layer protein	28905									9.41784e+08
28906	L.MMPGPVPVPSR.V	MMPGPVPVPSR	1	LGDHEGDC_01082	LGDHEGDC	serC_2: phosphoserine aminotransferase	28906											6.53341e+10				4.19879e+10
28907	L.MSN#SALHLQR.N	MSNSALHLQR	1	LGDHEGDC_00166	LGDHEGDC	met_CoM_red_A2: methyl coenzyme M reductase system, component A2	28907														5.69596e+08
28908	L.MSNPDMVR.N	MSNPDMVR	1	LGDHEGDC_01750	LGDHEGDC	Elongation factor 2	28908	1.78344e+09		2.22984e+09				1.81459e+09		2.58974e+09	1.21432e+09	2.15511e+09		1.66751e+09
28909	L.MTTSMLGQK.D	MTTSMLGQK	3	PYL_LGDHEGDC_01062	PYL	metH: methionine synthase	28909	9.39127e+09		6.61153e+10		4.23547e+10	2.37048e+09	8.36841e+10	8.50538e+10	9.57534e+10	1.02859e+11	1.08655e+11	9.68878e+10	6.6764e+10	7.0312e+10	7.53178e+10
28910	L.MTTTMILQ#TQIEEQLK.E	MTTTMILQTQIEEQLK	1	LGDHEGDC_00480	LGDHEGDC	Trimethylamine corrinoid protein	28910									8.02351e+08
28911	L.MVQ#LLIGGVDK.N	MVQLLIGGVDK	1	LGDHEGDC_01471	LGDHEGDC	Proteasome subunit beta	28911	1.80953e+08
28912	L.MVVIDDPYSYEIPSDISWNQER.L	MVVIDDPYSYEIPSDISWNQER	1	LGDHEGDC_01708	LGDHEGDC	Putative thymidylate synthase	28912															1.11566e+08
28913	L.MWEINQLLNIDPYDFER.L	MWEINQLLNIDPYDFER	2	PYL_LGDHEGDC_00155	PYL	hypothetical protein	28913															8.17695e+07
28914	L.N#SYWVGEDGK.N	NSYWVGEDGK	1	LGDHEGDC_01410	LGDHEGDC	50S ribosomal protein L15e	28914											1.47534e+09
28915	L.NAEVQHALGR.R	NAEVQHALGR	1	LGDHEGDC_02014	LGDHEGDC	rSAM_ahbD_hemeb: heme b synthase	28915	4.25902e+09	5.3211e+09	7.37699e+09			1.71343e+09	9.11881e+09	9.86102e+09	4.43744e+09		8.25449e+09	1.34052e+10	1.99987e+09	2.35008e+09	2.13908e+09
28916	L.NAGDGAGHHPTQTFLDLYTIK.R	NAGDGAGHHPTQTFLDLYTIK	1	LGDHEGDC_01501	LGDHEGDC	Aspartate carbamoyltransferase	28916												6.24573e+08		2.51013e+10
28917	L.NFEGFYYDIDEGLR.S	NFEGFYYDIDEGLR	1	LGDHEGDC_01970	LGDHEGDC	S_layer_rel_Mac: S-layer family duplication domain protein	28917	3.78972e+09	4.48356e+09	2.37754e+09	3.31885e+09	2.726e+09	3.6678e+09	2.95169e+09	6.27284e+09	6.34069e+09	6.01828e+09	5.43152e+09	6.53668e+09	7.44531e+09	5.75723e+09
28918	L.NLDDGSNVLGSN#DYNR.K	NLDDGSNVLGSNDYNR	1	LGDHEGDC_00852	LGDHEGDC	30S ribosomal protein S4e	28918									2.38857e+08				5.48546e+07
28919	L.NLFSEEDLRK.I	NLFSEEDLRK	2	PYL_LGDHEGDC_00472	PYL	Trimethylamine methyltransferase MttB; Duplicate proteins: WCC_LGDHEGDC_00477	28919	1.18421e+10	8.08947e+09	1.08634e+10	7.05036e+09	1.42913e+10	9.27539e+09	1.73555e+10	2.04e+10	7.77884e+09	5.5007e+09	9.84445e+09	4.39069e+09	3.62667e+09	8.18322e+09	9.7164e+09
28920	L.NLFSEEDLRKIHYATM*ESFIDPGIQVSDAEAR.Q	NLFSEEDLRKIHYATMESFIDPGIQVSDAEAR	2	PYL_LGDHEGDC_00472	PYL	Trimethylamine methyltransferase MttB; Duplicate proteins: WCC_LGDHEGDC_00477	28920															4.63686e+09
28921	L.NPTEGDSIDR.L	NPTEGDSIDR	1	LGDHEGDC_00896	LGDHEGDC	ttdA_fumA_fumB: hydrolyase, tartrate alpha subunit/fumarate domain protein, Fe-S type	28921													1.83328e+08
28922	L.NSYWVGEDGK.N	NSYWVGEDGK	1	LGDHEGDC_01410	LGDHEGDC	50S ribosomal protein L15e	28922													3.89178e+08	3.43474e+08
28923	L.NVISHLPDDLINNVFK.E	NVISHLPDDLINNVFK	1	LGDHEGDC_01756	LGDHEGDC	DNA-directed RNA polymerase subunit A'	28923	4.08953e+08	3.72305e+08	4.55068e+08		3.578e+08	4.27972e+08	7.43773e+08	1.08167e+09	6.62036e+08		4.24129e+08		6.75937e+08	1.38806e+08	8.44086e+07
28924	L.PCISTNCDTGPSELISHK.E	PCISTNCDTGPSELISHK	1	LGDHEGDC_00012	LGDHEGDC	stp2: sugar transferase, PEP-CTERM/EpsH1 system associated	28924											9.43515e+08	2.64845e+09		8.05824e+08
28925	L.PDDAVVTIK.Q	PDDAVVTIK	1	LGDHEGDC_01493	LGDHEGDC	GTP cyclohydrolase MptA	28925	4.02553e+08								4.30515e+07
28926	L.PDMPTPLEPPLNPATNEPIKPEELEPLFAR.E	PDMPTPLEPPLNPATNEPIKPEELEPLFAR	1	LGDHEGDC_01720	LGDHEGDC	Tryptophan synthase beta chain 1	28926	6.872e+08	1.20362e+09	7.05642e+08					6.1582e+08	5.40889e+08	5.62326e+08	3.63086e+08		9.60719e+08	5.33182e+08	2.52012e+08
28927	L.PDSDIEVIEAHHNR.K	PDSDIEVIEAHHNR	1	LGDHEGDC_01503	LGDHEGDC	dapB_plant: dihydrodipicolinate reductase	28927	4.7954e+09	5.42105e+09	4.78523e+09				4.98187e+09	7.64025e+09	9.737e+09	1.86693e+10	1.20259e+10	8.4439e+09	9.05386e+09	1.30828e+10	9.0643e+09
28928	L.PDTDLDDAITLM*K.K	PDTDLDDAITLMK	1	LGDHEGDC_00074	LGDHEGDC	putative protein	28928											1.30787e+08	4.46964e+08
28929	L.PDVEEGQ#VYR.F	PDVEEGQVYR	1	LGDHEGDC_00489	LGDHEGDC	rpa1: replication factor-a protein 1 (rpa1)	28929						1.49024e+08
28930	L.PDVFEEIYRPDLIK.R	PDVFEEIYRPDLIK	1	LGDHEGDC_00841	LGDHEGDC	50S ribosomal protein L4	28930	4.86947e+09	5.6556e+09	4.43735e+09	2.90146e+09	1.03903e+10	9.23699e+09	5.90224e+09	4.58061e+09	7.29159e+09	6.28906e+09	6.7157e+09	3.91579e+09	6.67325e+09	3.8978e+09	3.80953e+09
28931	L.PEETLQTR.G	PEETLQTR	1	LGDHEGDC_01348	LGDHEGDC	Pyridoxal 5'-phosphate synthase subunit PdxS	28931													5.06916e+08
28932	L.PESFYGEVTVAGK.S	PESFYGEVTVAGK	1	LGDHEGDC_00327	LGDHEGDC	PGF_pre_PGF: PGF-pre-PGF domain protein	28932			1.05593e+08							8.82377e+08
28933	L.PESQEIADEVR.Q	PESQEIADEVR	1	LGDHEGDC_02187	LGDHEGDC	DNA primase DnaG	28933									2.10891e+08
28934	L.PFGQFHEK.M	PFGQFHEK	1	LGDHEGDC_00301	LGDHEGDC	methan_mark_7: putative methanogenesis marker protein 7	28934	3.15363e+09		1.12601e+09	1.93166e+09	2.58435e+09					3.89233e+09			2.49554e+09	3.67465e+09
28935	L.PGGAVVQ#EHMVESHPALVDDCYVK.I	PGGAVVQEHMVESHPALVDDCYVK	1	LGDHEGDC_01673	LGDHEGDC	Methyl-coenzyme M reductase subunit alpha	28935								1.02746e+10
28936	L.PGLEDEVLDINMVQR.M	PGLEDEVLDINMVQR	1	LGDHEGDC_00860	LGDHEGDC	30S ribosomal protein S5	28936							8.62025e+06			4.16249e+07		2.48179e+07			1.99126e+07
28937	L.PGVVLSVTK.K	PGVVLSVTK	1	LGDHEGDC_01452	LGDHEGDC	FeoA Fe2+ transport system protein A [Inorganic ion transport and metabolism]	28937									1.60581e+09
28938	L.PGYTIQITGGSDR.S	PGYTIQITGGSDR	1	LGDHEGDC_00966	LGDHEGDC	30S ribosomal protein S6e	28938	1.5113e+09	7.36491e+08	1.24842e+09				1.40771e+09	4.0696e+09	1.11376e+09	3.86921e+08	5.79827e+08	1.75283e+09		8.76228e+08	6.23372e+08
28939	L.PHLVVHGPAGSGK.A	PHLVVHGPAGSGK	1	LGDHEGDC_02085	LGDHEGDC	Replication factor C small subunit	28939			8.34324e+08
28940	L.PIFSGSGLPHN#EIALQIAR.Q	PIFSGSGLPHNEIALQIAR	1	LGDHEGDC_00771	LGDHEGDC	V-type ATP synthase beta chain	28940											1.16734e+09
28941	L.PLDTFDR.L	PLDTFDR	1	LGDHEGDC_01872	LGDHEGDC	ilvD: dihydroxy-acid dehydratase	28941	2.28678e+09	1.91895e+09	2.02088e+09	2.3597e+09	2.84069e+09	2.43171e+09	2.80654e+09	2.71038e+09	2.97023e+09	2.87911e+09	2.82707e+09	1.87393e+09	1.91004e+09	2.32006e+09	2.40184e+09
28942	L.PLPQHLDSK.E	PLPQHLDSK	1	LGDHEGDC_00257	LGDHEGDC	Bifunctional protein FolD protein	28942										1.35505e+10			6.29749e+08	1.60732e+10
28943	L.PLQAAFK.V	PLQAAFK	1	LGDHEGDC_02133	LGDHEGDC	Cell division protein FtsZ	28943	4.28686e+09	3.48205e+09	4.6775e+09	3.05118e+09	3.00405e+09	4.40452e+09	4.43703e+09		5.13388e+09	4.42424e+09	3.34315e+09	3.23814e+09	3.96511e+09	4.47397e+09	4.08205e+09
28944	L.PLVTEDHIDK.L	PLVTEDHIDK	1	LGDHEGDC_01757	LGDHEGDC	DNA-directed RNA polymerase subunit B'	28944							1.91793e+09		7.48184e+09	2.77274e+09	2.10847e+09	3.06845e+09	5.14477e+08	1.23418e+08
28945	L.PMFDGDELMK.F	PMFDGDELMK	1	LGDHEGDC_01762	LGDHEGDC	Nucleoside kinase	28945	4.65211e+09	3.03085e+09	4.4153e+09	2.32269e+09	2.91948e+09	4.19647e+09	8.91731e+08	3.73673e+08	3.23609e+09	4.03349e+09	4.51314e+09	1.4938e+09	1.20858e+09	1.17925e+09	1.84113e+09
28946	L.PMGAVGTDFEHYAK.W	PMGAVGTDFEHYAK	1	LGDHEGDC_01762	LGDHEGDC	Nucleoside kinase	28946	1.51721e+09	1.7915e+09	3.0752e+09	6.17756e+09	1.27171e+09	1.7027e+09	1.39374e+09	8.75955e+08	9.07636e+08	5.87032e+09	2.14868e+09	1.45638e+10	1.51753e+09	8.83941e+09	2.51665e+08
28947	L.PN#GAIMNVLDVEN#YAHK.F	PNGAIMNVLDVENYAHK	1	LGDHEGDC_00205	LGDHEGDC	putative protein	28947											8.51759e+08
28948	L.PN#GAIMNVLDVENYAHK.F	PNGAIMNVLDVENYAHK	1	LGDHEGDC_00205	LGDHEGDC	putative protein	28948													6.03634e+09
28949	L.PNQLEILSLNQHHELPQR.I	PNQLEILSLNQHHELPQR	1	LGDHEGDC_00881	LGDHEGDC	Phenylalanine--tRNA ligase beta subunit	28949	6.79777e+08										7.97211e+09		1.7704e+08		2.97732e+08
28950	L.PSFVAGTOADAK.V	PSFVAGTOADAK	1	PYL_LGDHEGDC_00472	PYL	Trimethylamine methyltransferase MttB; Duplicate proteins: WCC_LGDHEGDC_00477	28950	1.06561e+11	1.86779e+11	2.08468e+11	1.6896e+11	1.49004e+11	2.93094e+11	1.10726e+11	1.67398e+11	1.59523e+11	1.47488e+11	1.52373e+11	1.56802e+11	2.17904e+11	1.19551e+11	2.81602e+11
28951	L.PSHHGPDVK.T	PSHHGPDVK	1	LGDHEGDC_01045	LGDHEGDC	Glyceraldehyde-3-phosphate dehydrogenase	28951		1.52545e+10	1.62149e+10	1.16978e+10	1.33514e+10	1.96621e+10	2.10778e+10	1.93459e+10	2.13829e+10			2.34747e+10	2.07271e+10		1.8297e+10
28952	L.PSTNHSFTLR.L	PSTNHSFTLR	1	LGDHEGDC_01803	LGDHEGDC	Translation initiation factor 2 subunit gamma	28952	5.95325e+09
28953	L.PVDNDEVVISR.K	PVDNDEVVISR	1	LGDHEGDC_00350	LGDHEGDC	Chromosome partition protein Smc	28953		1.26088e+09
28954	L.PVGN#AGN#ITAIYK.G	PVGNAGNITAIYK	1	LGDHEGDC_00503	LGDHEGDC	Threonine synthase	28954									1.64237e+08
28955	L.PVYGGQPIDR.Q	PVYGGQPIDR	1	LGDHEGDC_00955	LGDHEGDC	putative ATP-dependent RNA helicase	28955	7.36755e+08	3.00336e+09
28956	L.PWRPSEGAVAR.I	PWRPSEGAVAR	1	LGDHEGDC_00373	LGDHEGDC	Glutamine synthetase	28956													3.50813e+09
28957	L.Q#QALDQADVK.R	QQALDQADVK	1	LGDHEGDC_00299	LGDHEGDC	methan_mark_15: putative methanogenesis marker protein 15	28957												1.05514e+09
28958	L.QLSPGDIVLIEGK.R	QLSPGDIVLIEGK	1	LGDHEGDC_02063	LGDHEGDC	VCP-like ATPase	28958													4.97459e+08
28959	L.QMDGHLTPEELEEGLEMIK.K	QMDGHLTPEELEEGLEMIK	1	LGDHEGDC_01403	LGDHEGDC	Exosome complex component Rrp41	28959												1.67173e+10			1.35413e+10
28960	L.QNKAKHFHDRINEIIDERNELSDK.L	QNKAKHFHDRINEIIDERNELSDK	1	LGDHEGDC_01167	LGDHEGDC	DNA_S_dndD: DNA sulfur modification protein DndD	28960												2.70868e+08
28961	L.QQ#ALDQADVK.R	QQALDQADVK	1	LGDHEGDC_00299	LGDHEGDC	methan_mark_15: putative methanogenesis marker protein 15	28961						6.39963e+08
28962	L.QSAALQHPGEK.L	QSAALQHPGEK	1	LGDHEGDC_02085	LGDHEGDC	Replication factor C small subunit	28962											2.39564e+08		9.90966e+07		5.63319e+07
28963	L.QSQ#NLPADITQMK.E	QSQNLPADITQMK	1	LGDHEGDC_01268	LGDHEGDC	urea_carbox: urea carboxylase	28963													3.28373e+09		4.24258e+09
28964	L.QSQNLPADITQMK.E	QSQNLPADITQMK	1	LGDHEGDC_01268	LGDHEGDC	urea_carbox: urea carboxylase	28964							5.7841e+09
28965	L.QSSGFEVYDIGR.D	QSSGFEVYDIGR	1	LGDHEGDC_00484	LGDHEGDC	Dimethylamine corrinoid protein	28965	2.57321e+10	1.51664e+10	8.20689e+09	4.81859e+09	3.7205e+09	2.07376e+10	2.84644e+10	3.24482e+08	5.27821e+09		3.8383e+09		3.69269e+09	2.73069e+09	3.07531e+09
28966	L.QTQ#IEEQLK.E	QTQIEEQLK	1	LGDHEGDC_00480	LGDHEGDC	Trimethylamine corrinoid protein	28966		5.02426e+08							2.34426e+08				1.51176e+08
28967	L.QTQIEEQ#LK.E	QTQIEEQLK	1	LGDHEGDC_00480	LGDHEGDC	Trimethylamine corrinoid protein	28967										2.65144e+08
28968	L.QYAVDHGLATR.A	QYAVDHGLATR	1	LGDHEGDC_01704	LGDHEGDC	2-isopropylmalate synthase	28968	4.65758e+08										5.38352e+08		6.74238e+08
28969	L.RHIVYRK.R	RHIVYRK	1	LGDHEGDC_00433	LGDHEGDC	lolE_release: lipoprotein releasing system, transmembrane protein LolE	28969										1.09471e+09
28970	L.RTHYTTQINPDEIGDDK.V	RTHYTTQINPDEIGDDK	1	LGDHEGDC_01353	LGDHEGDC	Aspartate--tRNA(Asp/Asn) ligase	28970	1.22246e+09
28971	L.SAALPGVIASK.T	SAALPGVIASK	1	LGDHEGDC_01296	LGDHEGDC	N5-carboxyaminoimidazole ribonucleotide mutase	28971	1.66395e+10	1.80196e+10	1.5381e+10	9.67181e+09	8.99253e+09	3.03729e+10	2.63163e+10	3.03449e+10	8.77855e+09	2.62861e+10		2.82897e+09	1.60073e+10	1.32024e+10	3.46347e+10
28972	L.SAGYIESGPGTDPVMN#PSAVPTGR.N	SAGYIESGPGTDPVMNPSAVPTGR	2	PYL_LGDHEGDC_01026	PYL	cobalto_cobN: cobaltochelatase, CobN subunit	28972	9.06451e+08
28973	L.SALVGSAAAGAR.C	SALVGSAAAGAR	1	LGDHEGDC_01927	LGDHEGDC	Pyruvate synthase subunit PorA	28973	1.81717e+09	2.81806e+09				5.87825e+09	3.69371e+09	4.60992e+09	3.3947e+09		3.01277e+09	2.49198e+09		1.4557e+09	3.92332e+09
28974	L.SEDELNHWK.E	SEDELNHWK	1	LGDHEGDC_02077	LGDHEGDC	hmd_TIGR: 5,10-methenyltetrahydromethanopterin hydrogenase	28974	4.4542e+09														4.72033e+09
28975	L.SEIAVSAVASIADK.T	SEIAVSAVASIADK	1	LGDHEGDC_01947	LGDHEGDC	Thermosome subunit 1	28975			1.73655e+08				1.55058e+08	1.83345e+08	2.01146e+07	2.97165e+08	2.81682e+08	3.87405e+08	5.93557e+08	1.76294e+08	5.18113e+08
28976	L.SEQLKERVNMQ#R.G	SEQLKERVNMQR	1	LGDHEGDC_00199	LGDHEGDC	putative KH and PIN-domain containing protein	28976							2.24187e+09
28977	L.SGSALMTTSMLGQK.D	SGSALMTTSMLGQK	3	PYL_LGDHEGDC_01062	PYL	metH: methionine synthase	28977	1.82394e+09		2.4088e+09	1.55727e+09			3.54568e+09	2.08027e+09	2.32147e+09	1.34283e+09	3.72234e+09	3.87723e+09	1.1144e+09		1.75598e+09
28978	L.SIDPVSN#TMEIDGDK.T	SIDPVSNTMEIDGDK	1	LGDHEGDC_00654	LGDHEGDC	TIGR04279: domain protein	28978										7.76142e+08
28979	L.SIGEYPAHEYLDMLK.G	SIGEYPAHEYLDMLK	1	LGDHEGDC_00885	LGDHEGDC	TIGR00054: RIP metalloprotease RseP	28979		2.50009e+09	7.26635e+08	1.44737e+09	9.49277e+08		5.98028e+08			2.31863e+09	2.19627e+09	2.33074e+07		1.50887e+09	1.20072e+08
28980	L.SINN#ALNSETTPR.P	SINNALNSETTPR	1	LGDHEGDC_01917	LGDHEGDC	hypothetical protein	28980													2.21578e+08
28981	L.SINNALNSETTPR.P	SINNALNSETTPR	1	LGDHEGDC_01917	LGDHEGDC	hypothetical protein	28981								2.3301e+08					1.16124e+09	2.38194e+08
28982	L.SLAHTEDDLEK.T	SLAHTEDDLEK	1	LGDHEGDC_00753	LGDHEGDC	Glutamate-1-semialdehyde 2,1-aminomutase	28982	8.04977e+08	4.52723e+09						1.40309e+09		1.93929e+09	3.18999e+09		1.32373e+09	1.82986e+09
28983	L.SLAQAEGYVIK.Q	SLAQAEGYVIK	1	LGDHEGDC_01716	LGDHEGDC	Dxr: 1-deoxy-D-xylulose 5-phosphate reductoisomerase	28983	4.03202e+09	2.05498e+09	3.9722e+09			4.51708e+09	2.85052e+09	3.93268e+09	1.57733e+09	8.99384e+09	1.11391e+10	1.23788e+10	5.96612e+09	5.48546e+09	4.81755e+09
28984	L.SLFQ#GIPIDDLAYAGER.K	SLFQGIPIDDLAYAGER	1	LGDHEGDC_01240	LGDHEGDC	Rama_corrin_act: methylamine methyltransferase corrinoid protein reductive activase	28984														4.28923e+08
28985	L.SM*AMSGGSSPVFR.A	SMAMSGGSSPVFR	2	PYL_LGDHEGDC_00472	PYL	Trimethylamine methyltransferase MttB; Duplicate proteins: WCC_LGDHEGDC_00477	28985	2.42473e+09	4.30632e+09	7.6984e+08	1.15516e+09	9.28458e+08	1.24639e+09	2.61439e+09	7.4179e+09	3.82458e+09	1.22966e+09	5.73709e+09	7.36537e+08	4.29866e+09	1.06392e+10	6.54154e+09
28986	L.SMAHAGK.D	SMAHAGK	1	LGDHEGDC_00344	LGDHEGDC	PpiB Peptidyl-prolyl cis-trans isomerase (rotamase) - cyclophilin family [Posttranslational modification, protein turnover, cha	28986							1.44696e+09
28987	L.SMAMSGGSSPVFR.A	SMAMSGGSSPVFR	2	PYL_LGDHEGDC_00472	PYL	Trimethylamine methyltransferase MttB; Duplicate proteins: WCC_LGDHEGDC_00477	28987	9.75904e+10	9.65459e+10	1.05588e+11	8.15332e+10	1.00121e+11	8.39762e+10	1.21481e+11	1.5931e+11	1.28023e+11	6.77377e+10	9.98965e+10	1.38689e+09	5.9586e+10	7.66818e+10	1.21564e+11
28988	L.SN#AIADAQHDYTDLIK.T	SNAIADAQHDYTDLIK	1	LGDHEGDC_02057	LGDHEGDC	Putative nickel-responsive regulator	28988								4.8826e+09
28989	L.SNLVN#DFR.G	SNLVNDFR	1	LGDHEGDC_00509	LGDHEGDC	Acetate--CoA ligase [ADP-forming] I	28989	6.44967e+08
28990	L.SQN#IDATTEIAHHIQNK.M	SQNIDATTEIAHHIQNK	1	LGDHEGDC_02107	LGDHEGDC	FruBisAldo_II_A: fructose-bisphosphate aldolase, class II	28990													9.34637e+08
28991	L.SSIFEQ#AGMFEMGNAVGEFER.H	SSIFEQAGMFEMGNAVGEFER	1	LGDHEGDC_01669	LGDHEGDC	Methyl-coenzyme M reductase subunit beta	28991						6.95472e+08
28992	L.SSPENVVTNGDTSSK.G	SSPENVVTNGDTSSK	1	LGDHEGDC_02220	LGDHEGDC	PGF_pre_PGF: PGF-pre-PGF domain protein	28992									1.22012e+09
28993	L.SVELGPGLLESIYDGIQR.P	SVELGPGLLESIYDGIQR	1	LGDHEGDC_00770	LGDHEGDC	V-type ATP synthase alpha chain	28993		7.39054e+08					5.99034e+08	7.64082e+08	8.474e+08	1.99546e+09	1.42639e+09	1.6166e+09	1.2275e+09	8.82005e+08	5.76855e+08
28994	L.SVN#EILGYDPDK.G	SVNEILGYDPDK	1	LGDHEGDC_00036	LGDHEGDC	TrbB_P: P-type conjugative transfer ATPase TrbB	28994															6.84978e+09
28995	L.SVQYHPDAHPGPMDTEK.R	SVQYHPDAHPGPMDTEK	1	LGDHEGDC_01228	LGDHEGDC	CPSaseIIsmall: carbamoyl-phosphate synthase, small subunit	28995													3.01785e+08
28996	L.SVSEAAFDSMEK.E	SVSEAAFDSMEK	1	LGDHEGDC_01082	LGDHEGDC	serC_2: phosphoserine aminotransferase	28996	1.68917e+09	2.60041e+09	2.43839e+09	4.06458e+09	1.9626e+09	4.18202e+09			3.8138e+09	4.08529e+09	8.65324e+09	4.73254e+09	4.51534e+09	5.36309e+09	3.56565e+09
28997	L.SYETQEVLTK.F	SYETQEVLTK	1	LGDHEGDC_01453	LGDHEGDC	TroR Mn-dependent transcriptional regulator [Transcription]	28997											9.8153e+08
28998	L.SYHLSILSGR.G	SYHLSILSGR	1	LGDHEGDC_01604	LGDHEGDC	repress_PhaQ: poly-beta-hydroxybutyrate-responsive repressor	28998	3.63044e+08			6.9586e+08	1.32599e+09			5.44476e+08		6.16449e+08
28999	L.TAPTTAMFNGLPDAEK.Q	TAPTTAMFNGLPDAEK	1	LGDHEGDC_00098	LGDHEGDC	Formylmethanofuran--tetrahydromethanopterin formyltransferase	28999	2.86622e+09	1.56884e+09	7.9238e+08	1.13535e+09	6.61304e+08	1.60637e+09	4.66037e+09	2.15598e+09	3.61545e+09	1.70015e+09	7.90025e+09	1.97909e+09	1.72728e+09	2.0115e+09	8.22575e+09
29000	L.TAQQVDVDGEQVWMDLTK.D	TAQQVDVDGEQVWMDLTK	1	LGDHEGDC_00119	LGDHEGDC	Major S-layer protein	29000	4.53303e+09	2.48485e+11	2.98161e+09	5.92442e+09	6.8263e+09	4.17899e+09	7.12773e+09	6.54135e+09	5.14255e+09	6.18204e+09	8.00712e+09	1.21424e+10	4.17269e+09	3.81626e+09	3.96056e+09
29001	L.TFDRPK.P	TFDRPK	1	LGDHEGDC_01869	LGDHEGDC	Bifunctional protein GlmU	29001	1.69551e+08
29002	L.TGISHDVVTDLK.N	TGISHDVVTDLK	1	LGDHEGDC_01595	LGDHEGDC	hypothetical protein	29002						1.80866e+09
29003	L.TGLLFGNK.A	TGLLFGNK	1	LGDHEGDC_00859	LGDHEGDC	50S ribosomal protein L18	29003	1.01156e+09	1.0509e+09	1.17367e+09	1.1061e+09					2.05416e+09	1.19321e+09			1.806e+09	1.53934e+09	1.32871e+09
29004	L.TGNDDIHK.L	TGNDDIHK	1	LGDHEGDC_00586	LGDHEGDC	IPP_isom_2: isopentenyl-diphosphate delta-isomerase, type 2	29004								1.12066e+10		1.27925e+10			1.4277e+10	6.66629e+08	1.02179e+10
29005	L.TGQVPSSMIGN#DAFQ#EANITGITMPITK.H	TGQVPSSMIGNDAFQEANITGITMPITK	1	LGDHEGDC_01366	LGDHEGDC	acolac_lg: acetolactate synthase, large subunit, biosynthetic type	29005														1.44848e+08
29006	L.TLGIETM*GGVATPLIER.N	TLGIETMGGVATPLIER	1	LGDHEGDC_00550	LGDHEGDC	prok_dnaK: chaperone protein DnaK	29006	2.66658e+08		1.04058e+08						3.91117e+08	6.26282e+08	6.02609e+08	3.69671e+08	8.68378e+08	7.41561e+08	9.44978e+08
29007	L.TLLDPSTIR.A	TLLDPSTIR	1	LGDHEGDC_01890	LGDHEGDC	DNA polymerase sliding clamp	29007											6.12003e+08
29008	L.TLSVEAPMDEDK.T	TLSVEAPMDEDK	1	LGDHEGDC_00935	LGDHEGDC	DNA-directed RNA polymerase subunit D	29008		6.14174e+08	4.81372e+08						4.51594e+08	3.80309e+08	6.98344e+08		6.79317e+08	4.36529e+08	2.69941e+08
29009	L.TLTAPEMAVLLGGMR.V	TLTAPEMAVLLGGMR	1	LGDHEGDC_00134	LGDHEGDC	Catalase-peroxidase 2	29009									3.43885e+08				7.4231e+08
29010	L.TM*PGDDITHPIPDLSGYITEGQIVVSR.E	TMPGDDITHPIPDLSGYITEGQIVVSR	1	LGDHEGDC_00771	LGDHEGDC	V-type ATP synthase beta chain	29010								2.98579e+08			9.37307e+07
29011	L.TMPGDDITHPIPDLSGYITEGQ#IVVSR.E	TMPGDDITHPIPDLSGYITEGQIVVSR	1	LGDHEGDC_00771	LGDHEGDC	V-type ATP synthase beta chain	29011							2.41088e+09						1.88227e+09	2.38438e+09
29012	L.TNDLDWETTGR.I	TNDLDWETTGR	1	LGDHEGDC_01762	LGDHEGDC	Nucleoside kinase	29012	1.37514e+10	1.95618e+10	1.30982e+10		1.31735e+10		7.04179e+09		1.21882e+10	1.30767e+10	2.69525e+09	1.52852e+10	9.72593e+09	1.42357e+10	1.05562e+10
29013	L.TNHGNIFTSNFDDNK.S	TNHGNIFTSNFDDNK	1	LGDHEGDC_01505	LGDHEGDC	30S ribosomal protein S17e	29013	1.38424e+09	1.56858e+09	8.64583e+08	6.21389e+08	3.01508e+08	6.60149e+08	9.10975e+08	9.48821e+08	1.0655e+09	1.13529e+09	9.16863e+08		9.5987e+08	9.81767e+08	1.29583e+09
29014	L.TNHISAFLR.Y	TNHISAFLR	1	LGDHEGDC_01404	LGDHEGDC	Exosome complex component Rrp4	29014	1.34351e+09	5.57706e+08	4.73185e+08					9.28823e+07				7.26818e+08	2.56038e+08		8.93145e+08
29015	L.TQ#SYYN#GWPVNR.A	TQSYYNGWPVNR	1	LGDHEGDC_00561	LGDHEGDC	carot_isom: carotene isomerase	29015															2.62119e+08
29016	L.TVN#DYEWQLIQER.T	TVNDYEWQLIQER	1	LGDHEGDC_01762	LGDHEGDC	Nucleoside kinase	29016	2.75609e+09		2.9238e+10	1.57147e+09	1.57551e+09		7.33785e+09	3.00777e+09			3.97505e+09	1.03822e+10	3.20142e+09		2.49174e+09
29017	L.TVNDYEWQ#LIQER.T	TVNDYEWQLIQER	1	LGDHEGDC_01762	LGDHEGDC	Nucleoside kinase	29017									5.16987e+10	1.06516e+09				7.57855e+09
29018	L.VAEDALQDVEK.T	VAEDALQDVEK	1	LGDHEGDC_00841	LGDHEGDC	50S ribosomal protein L4	29018	4.49139e+08	7.02912e+08	7.93514e+08	1.21667e+09			2.53764e+08	5.99399e+08		8.67108e+08		6.51612e+08	9.90917e+08	4.13223e+08
29019	L.VAEGQ#ITSMDEAIESGLPIR.E	VAEGQITSMDEAIESGLPIR	1	LGDHEGDC_00860	LGDHEGDC	30S ribosomal protein S5	29019											5.78843e+08
29020	L.VAISALEGK.N	VAISALEGK	1	LGDHEGDC_00283	LGDHEGDC	spore_IV_A: stage IV sporulation protein A	29020	2.23993e+09					7.97628e+08	2.53778e+09	1.68045e+09	3.0985e+09				2.99498e+09
29021	L.VDHGLVESHFGNISVR.R	VDHGLVESHFGNISVR	1	LGDHEGDC_01849	LGDHEGDC	L-fuculose phosphate aldolase	29021													2.98681e+08	3.03569e+09
29022	L.VEAGYKPEMAYFETLHEVK.L	VEAGYKPEMAYFETLHEVK	1	LGDHEGDC_01368	LGDHEGDC	Ketol-acid reductoisomerase (NAD(P)(+))	29022										7.60192e+08					4.54721e+08
29023	L.VEAISHTGPR.E	VEAISHTGPR	1	LGDHEGDC_01751	LGDHEGDC	30S ribosomal protein S7	29023	3.77084e+08						9.39432e+08		9.67712e+08	8.91307e+08				5.89396e+08	5.37775e+08
29024	L.VESGEIN#REEGK.K	VESGEINREEGK	1	LGDHEGDC_00167	LGDHEGDC	PHA_granule_1: poly(hydroxyalkanoate) granule-associated protein	29024	6.03714e+08						7.1799e+08	3.24036e+07							3.28234e+08
29025	L.VESGEINREEGK.K	VESGEINREEGK	1	LGDHEGDC_00167	LGDHEGDC	PHA_granule_1: poly(hydroxyalkanoate) granule-associated protein	29025	3.88384e+09	3.86567e+09	6.5529e+09	7.15496e+09	6.00512e+09	5.37724e+09	4.7453e+09	2.40466e+09	5.72131e+09	1.29532e+09	1.58036e+09	1.87472e+09	6.87353e+09	2.05286e+09	3.5397e+09
29026	L.VGHVGIGHVR.Y	VGHVGIGHVR	1	LGDHEGDC_01913	LGDHEGDC	purF: amidophosphoribosyltransferase	29026			1.07211e+09
29027	L.VGLENNAGSAINK.L	VGLENNAGSAINK	1	LGDHEGDC_01992	LGDHEGDC	hypothetical protein	29027											5.57032e+08
29028	L.VHEFAEK.L	VHEFAEK	1	LGDHEGDC_02103	LGDHEGDC	IPP_isom_2: isopentenyl-diphosphate delta-isomerase, type 2	29028	8.05121e+09	8.4728e+09	5.57143e+09	6.61286e+09		8.0155e+09	6.45455e+09	5.58814e+09	7.57479e+09	1.24103e+10	1.03066e+10	1.36368e+10	8.40629e+08	3.59966e+10	2.57059e+10
29029	L.VISDTHLK.S	VISDTHLK	1	LGDHEGDC_00492	LGDHEGDC	yfcE: phosphodiesterase	29029										1.21235e+09
29030	L.VN#EDIAHHVILEK.D	VNEDIAHHVILEK	1	LGDHEGDC_01201	LGDHEGDC	Ribulose bisphosphate carboxylase	29030									1.66211e+09
29031	L.VNGINDGTVDVVASDHAPHR.E	VNGINDGTVDVVASDHAPHR	1	LGDHEGDC_00987	LGDHEGDC	allantoinase: allantoinase	29031								3.18663e+09	1.45634e+09
29032	L.VPGINEDHIIEIAQK.L	VPGINEDHIIEIAQK	1	LGDHEGDC_00595	LGDHEGDC	nifB: nitrogenase cofactor biosynthesis protein NifB	29032	2.11943e+10								9.31637e+09		3.96917e+10		2.86677e+10	1.48213e+10	7.5325e+09
29033	L.VPLHFADFINSLEK.Y	VPLHFADFINSLEK	1	LGDHEGDC_00768	LGDHEGDC	AhaC: ATP synthase A1, C subunit	29033									1.53429e+09					1.4049e+08
29034	L.VSVFEGIGQHR.T	VSVFEGIGQHR	1	LGDHEGDC_01872	LGDHEGDC	ilvD: dihydroxy-acid dehydratase	29034	3.91339e+09	3.38569e+09	3.99668e+09	3.08177e+09	3.90769e+09	3.00373e+09	3.97497e+09	2.73782e+09	3.02834e+09		3.31881e+09	3.8554e+09		3.49112e+09	4.54105e+09
29035	L.VTVHVGK.E	VTVHVGK	1	LGDHEGDC_01731	LGDHEGDC	Superoxide reductase	29035	1.85075e+09	1.82515e+09											1.13482e+09	9.99814e+08	5.09662e+08
29036	L.WMIDWDN#AMEIDSDDERGELER.T	WMIDWDNAMEIDSDDERGELER	1	LGDHEGDC_00119	LGDHEGDC	Major S-layer protein	29036		1.19685e+09				7.91243e+08	5.78985e+08					8.4063e+08
29037	L.WMIDWDN#TMELDSDDERGELER.T	WMIDWDNTMELDSDDERGELER	1	LGDHEGDC_00119	LGDHEGDC	Major S-layer protein	29037				2.07107e+09	4.24562e+09	1.47868e+09			3.84599e+08		3.84555e+08
29038	L.YGLENYEK.Y	YGLENYEK	1	LGDHEGDC_01673	LGDHEGDC	Methyl-coenzyme M reductase subunit alpha	29038	2.99782e+09	1.21731e+09	2.64478e+09	6.85755e+08		6.54301e+08	2.25704e+09	2.53093e+09	2.59497e+09	3.41983e+09	1.52896e+09	1.26282e+09	3.59535e+09	2.55886e+09	2.20075e+09
29039	L.YVGMPGMHGTK.Y	YVGMPGMHGTK	1	LGDHEGDC_01366	LGDHEGDC	acolac_lg: acetolactate synthase, large subunit, biosynthetic type	29039						6.16832e+08	2.07487e+09	9.23406e+08	1.81688e+09	2.60714e+09			2.09263e+09		1.06268e+09
29040	M.AASGAVALYHVEGVTPEIR.R	AASGAVALYHVEGVTPEIR	1	LGDHEGDC_00392	LGDHEGDC	LEU2: 3-isopropylmalate dehydratase, large subunit	29040	2.00887e+09	2.91939e+09	3.2326e+09	1.38528e+09	1.66643e+09	1.50826e+09	1.87625e+09	1.79337e+09	1.80965e+09	2.8377e+09	2.36405e+09	1.90516e+09	1.58831e+09	4.51235e+09	1.85988e+09
29041	M.AATIAIK.N	AATIAIK	1	LGDHEGDC_00909	LGDHEGDC	one_C_dehyd_A: formylmethanofuran dehydrogenase subunit A	29041	1.06593e+11	9.40772e+10	8.40409e+10	8.56412e+10	7.74728e+10	8.55641e+10	1.03035e+11	3.88542e+10	1.2268e+11	8.0985e+10	6.96567e+10	7.14947e+10	8.66842e+10	1.01216e+11	7.81363e+10
29042	M.AAVFSIIK.H	AAVFSIIK	1	LGDHEGDC_01412	LGDHEGDC	hypothetical protein	29042								7.35392e+08	7.45824e+08
29043	M.AAWTLDTDNYYVQ#AQTAQGTQTVPGER.Y	AAWTLDTDNYYVQAQTAQGTQTVPGER	1	LGDHEGDC_00022	LGDHEGDC	Dolichyl-phosphooligosaccharide-protein glycotransferase 3	29043			2.58152e+09
29044	M.AAWTLDTDNYYVQAQTAQGTQTVPGER.Y	AAWTLDTDNYYVQAQTAQGTQTVPGER	1	LGDHEGDC_00022	LGDHEGDC	Dolichyl-phosphooligosaccharide-protein glycotransferase 3	29044	3.6463e+09	3.96963e+09		2.98882e+09	2.23277e+09	4.62318e+09	5.34102e+09	6.63488e+09	3.84214e+09	4.18958e+09	4.54692e+09	5.81266e+09	4.49067e+09	5.69824e+09	2.39606e+09
29045	M.ADDIVK.E	ADDIVK	1	LGDHEGDC_01511	LGDHEGDC	50S ribosomal protein L31e	29045								1.24405e+11
29046	M.ADENLGYAAEVIDVIGN#TGMHGEASQIQ.C	ADENLGYAAEVIDVIGNTGMHGEASQIQ	1	LGDHEGDC_00970	LGDHEGDC	30S ribosomal protein S28e	29046											3.2652e+08
29047	M.ADENLGYAAEVIDVIGNTGMHGEA.S	ADENLGYAAEVIDVIGNTGMHGEA	1	LGDHEGDC_00970	LGDHEGDC	30S ribosomal protein S28e	29047															2.19276e+08
29048	M.ADENLGYAAEVIDVIGNTGMHGEASQIQ.C	ADENLGYAAEVIDVIGNTGMHGEASQIQ	1	LGDHEGDC_00970	LGDHEGDC	30S ribosomal protein S28e	29048									4.9759e+08
29049	L.LQVADIDYVAR.A	LQVADIDYVAR	1	LGDHEGDC_02187	LGDHEGDC	DNA primase DnaG	29049									2.64914e+08
29050	L.LSGEHDIALTVR.G	LSGEHDIALTVR	1	LGDHEGDC_00427	LGDHEGDC	putative HTH-type transcriptional regulator	29050	9.14551e+08		1.8541e+09	6.90875e+08	6.1655e+08			1.54799e+09	1.71156e+09	1.54209e+09	4.08239e+09	1.47161e+09	1.11231e+09	2.80339e+08	3.41988e+09
29051	L.LYGAM*PNLGLYYTPDGPFENPGDLMK.A	LYGAMPNLGLYYTPDGPFENPGDLMK	2	PYL_LGDHEGDC_00479	PYL	Dimethylamine methyltransferase MtbB1; Duplicate proteins: PYL_LGDHEGDC_01784,WCC_LGDHEGDC_00485,WCC_LGDHEGDC_01790	29051	1.82312e+11		7.99876e+08			2.52157e+10	1.1942e+11	2.64307e+11	1.83571e+11	3.14672e+11	1.66058e+11	8.48007e+08	9.96877e+10	1.16241e+11	2.14158e+11
29052	L.M*Q#RLSDLASQK.E	MQRLSDLASQK	1	LGDHEGDC_01507	LGDHEGDC	Adenylosuccinate synthetase	29052									1.13334e+09
29053	L.M*YETGAIPQHIIDK.F	MYETGAIPQHIIDK	1	LGDHEGDC_01749	LGDHEGDC	Elongation factor 1-alpha	29053							4.64585e+08		1.89458e+08
29054	L.MAGTGLFMGLK.F	MAGTGLFMGLK	1	LGDHEGDC_00632	LGDHEGDC	Glycosyltransferase AglJ	29054									4.30884e+08	3.99821e+08
29055	L.MAVIAIGHPTDEER.S	MAVIAIGHPTDEER	1	LGDHEGDC_01369	LGDHEGDC	BluB: 5,6-dimethylbenzimidazole synthase	29055	7.75932e+08					4.53635e+08			3.99048e+08		7.01161e+08	8.40758e+08		7.73189e+08
29056	L.MDIGVTQIVAGSPLGPNK.E	MDIGVTQIVAGSPLGPNK	1	LGDHEGDC_00710	LGDHEGDC	5,10-methylenetetrahydromethanopterin reductase	29056							1.13052e+08
29057	L.MDVKVN#RN#AFGR.Q	MDVKVNRNAFGR	1	LGDHEGDC_01347	LGDHEGDC	Pyridoxal 5'-phosphate synthase subunit PdxT	29057														2.25329e+08
29058	L.MGAAATIAGASEDLESDVGSQSNPN#SQVQLAPQMMYPHR.I	MGAAATIAGASEDLESDVGSQSNPNSQVQLAPQMMYPHR	1	LGDHEGDC_00386	LGDHEGDC	Tetrahydromethanopterin S-methyltransferase subunit E	29058							8.15675e+08				1.05373e+10			1.05655e+10	1.00407e+10
29059	L.MGAAATIAGASEDLESDVGSQSNPNSQVQLAPQM*MYPHR.I	MGAAATIAGASEDLESDVGSQSNPNSQVQLAPQMMYPHR	1	LGDHEGDC_00386	LGDHEGDC	Tetrahydromethanopterin S-methyltransferase subunit E	29059										6.60432e+09	1.08811e+09				1.60662e+09
29060	L.MIALDGTDNK.I	MIALDGTDNK	1	LGDHEGDC_00137	LGDHEGDC	Enolase	29060				1.09062e+09								1.72495e+09
29061	L.MIPGMVGK.N	MIPGMVGK	1	LGDHEGDC_02103	LGDHEGDC	IPP_isom_2: isopentenyl-diphosphate delta-isomerase, type 2	29061	1.50352e+08													7.96648e+08
29062	L.MLDN#DDKHTLRVGESLDLGN#GYELTAQQVDVDGEQVWMDLTK.D	MLDNDDKHTLRVGESLDLGNGYELTAQQVDVDGEQVWMDLTK	1	LGDHEGDC_00119	LGDHEGDC	Major S-layer protein	29062															5.60327e+08
29063	L.MLMETSR.E	MLMETSR	1	LGDHEGDC_00970	LGDHEGDC	30S ribosomal protein S28e	29063	4.7814e+09	3.50153e+09	1.98562e+09	3.5218e+09		1.98341e+09	2.58205e+09	1.94407e+10	3.3939e+09	4.09875e+09	4.77733e+09	2.45231e+09	6.67771e+09	5.43379e+09	3.60006e+09
29064	L.MQHQVSTHR.I	MQHQVSTHR	1	LGDHEGDC_01595	LGDHEGDC	hypothetical protein	29064											5.52711e+09
29065	L.MSEAYR.N	MSEAYR	1	LGDHEGDC_00909	LGDHEGDC	one_C_dehyd_A: formylmethanofuran dehydrogenase subunit A	29065										2.30329e+10				2.64259e+10
29066	L.MTTTMILQTQIEEQLK.E	MTTTMILQTQIEEQLK	1	LGDHEGDC_00480	LGDHEGDC	Trimethylamine corrinoid protein	29066	3.89782e+08	1.49859e+09		3.05e+09		1.12386e+09	2.04332e+09	3.07284e+09	3.90019e+09	9.21367e+08	9.70235e+08	8.63479e+08	5.42454e+08	1.31631e+09	1.59288e+08
29067	L.MYAAN#QENWK.E	MYAANQENWK	1	LGDHEGDC_01034	LGDHEGDC	Acetyl-CoA decarbonylase/synthase complex subunit gamma 1	29067													3.45375e+08
29068	L.MYETGAIPQHIIDK.F	MYETGAIPQHIIDK	1	LGDHEGDC_01749	LGDHEGDC	Elongation factor 1-alpha	29068	2.56423e+10	1.78821e+10	2.4493e+10	2.7355e+10	3.70019e+10	1.721e+10	2.25345e+10	2.03315e+10		2.3084e+10	1.68935e+10	2.27299e+10	2.52631e+10	2.25961e+10	1.62437e+10
29069	L.N#AAEAAVEAIEK.V	NAAEAAVEAIEK	1	LGDHEGDC_00098	LGDHEGDC	Formylmethanofuran--tetrahydromethanopterin formyltransferase	29069													3.32244e+09
29070	L.N#GLHATFMPK.P	NGLHATFMPK	1	LGDHEGDC_02098	LGDHEGDC	Glutamine synthetase	29070		6.38016e+09	1.30721e+10					4.31455e+09	5.25509e+09	8.38837e+09		6.52839e+09	5.39139e+09	5.50512e+09	6.73792e+09
29071	L.N#VPIELIIVQDMR.N	NVPIELIIVQDMR	1	LGDHEGDC_01798	LGDHEGDC	30S ribosomal protein S24e	29071								8.9736e+08				6.27632e+08		1.07891e+09	9.66374e+08
29072	L.NEHEFVAGER.S	NEHEFVAGER	1	LGDHEGDC_00436	LGDHEGDC	prc_long_Delta: putative carboxyl-terminal-processing protease, deltaproteobacterial	29072								8.10155e+07					3.8093e+08	6.61858e+08
29073	L.NETVETLHDSN#IFHIEEYNEEDPTFK.I	NETVETLHDSNIFHIEEYNEEDPTFK	1	LGDHEGDC_00765	LGDHEGDC	NtpI Archaeal/vacuolar-type H+-ATPase subunit I [Energy production and conversion]	29073											2.20119e+08
29074	L.NLADDPAVER.I	NLADDPAVER	1	LGDHEGDC_00771	LGDHEGDC	V-type ATP synthase beta chain	29074	1.78171e+09			7.18369e+09					4.08585e+10	1.55941e+10			1.06593e+10	1.29354e+10	5.04512e+09
29075	L.NM*PLEELFK.F	NMPLEELFK	1	LGDHEGDC_01693	LGDHEGDC	Formylmethanofuran dehydrogenase subunit E [Energy production and conversion]	29075														4.35858e+08
29076	L.NNNHGTK.A	NNNHGTK	1	LGDHEGDC_00906	LGDHEGDC	one_C_dehyd_B: formylmethanofuran dehydrogenase subunit B	29076							2.15449e+08								2.04584e+08
29077	L.NVDSEVSEDILEQIR.H	NVDSEVSEDILEQIR	1	LGDHEGDC_00681	LGDHEGDC	PGDH: phosphoglycerate dehydrogenase	29077	1.05767e+09	1.10948e+09	1.97009e+09	1.93098e+10	1.00982e+09	2.70977e+09	1.26708e+09	1.30448e+09	8.39324e+08	1.76121e+09	2.52515e+09	2.21379e+09	1.25502e+09	1.75194e+09	6.90192e+08
29078	L.NVPIELIIVQDMR.N	NVPIELIIVQDMR	1	LGDHEGDC_01798	LGDHEGDC	30S ribosomal protein S24e	29078										9.37199e+08	7.12443e+08		7.10136e+08
29079	L.PAVASPEGHVHFK.N	PAVASPEGHVHFK	1	LGDHEGDC_00863	LGDHEGDC	Protein translocase subunit SecY	29079	6.3224e+08	3.12121e+08	1.22233e+09				1.97498e+09	1.65014e+09	1.652e+09	7.73825e+08	8.38741e+08		1.56122e+09	5.68788e+08	1.42631e+09
29080	L.PDGMEASPETAR.F	PDGMEASPETAR	1	LGDHEGDC_02103	LGDHEGDC	IPP_isom_2: isopentenyl-diphosphate delta-isomerase, type 2	29080		4.07559e+08											2.19405e+08	6.69022e+08
29081	L.PDINLDEEEIPQEILDK.L	PDINLDEEEIPQEILDK	1	LGDHEGDC_02063	LGDHEGDC	VCP-like ATPase	29081													2.66393e+08
29082	L.PDSDIEVIEAHHN#R.K	PDSDIEVIEAHHNR	1	LGDHEGDC_01503	LGDHEGDC	dapB_plant: dihydrodipicolinate reductase	29082											1.11192e+09
29083	L.PEMDMDSVDISTK.F	PEMDMDSVDISTK	1	LGDHEGDC_00669	LGDHEGDC	Isopentenyl-diphosphate delta-isomerase	29083		1.10487e+09						1.3574e+10
29084	L.PEPYEEGDLQK.L	PEPYEEGDLQK	1	LGDHEGDC_01526	LGDHEGDC	MG423: beta-CASP ribonuclease, RNase J family	29084													1.20861e+09	7.78997e+08
29085	L.PEVFEATK.D	PEVFEATK	1	LGDHEGDC_00859	LGDHEGDC	50S ribosomal protein L18	29085											1.54632e+08
29086	L.PFNEQHPTQPVSPYGVSK.L	PFNEQHPTQPVSPYGVSK	1	LGDHEGDC_00630	LGDHEGDC	gmd: GDP-mannose 4,6-dehydratase	29086							2.1621e+08
29087	L.PFVEIDEVGYK.I	PFVEIDEVGYK	1	LGDHEGDC_02122	LGDHEGDC	pup_AAA: proteasome ATPase	29087								1.67125e+08	2.60691e+08
29088	L.PGCDMGR.A	PGCDMGR	1	LGDHEGDC_01669	LGDHEGDC	Methyl-coenzyme M reductase subunit beta	29088								3.05015e+09
29089	L.PGLAGPTVMK.V	PGLAGPTVMK	1	LGDHEGDC_00527	LGDHEGDC	ATP phosphoribosyltransferase	29089			2.20868e+08								1.60416e+08			3.06983e+08
29090	L.PHLLFSGPPGVGK.T	PHLLFSGPPGVGK	1	LGDHEGDC_00471	LGDHEGDC	Replication factor C small subunit	29090			1.74568e+10
29091	L.PHTVPSEVR.G	PHTVPSEVR	1	LGDHEGDC_00860	LGDHEGDC	30S ribosomal protein S5	29091								1.92798e+09
29092	L.PIIGDDIK.A	PIIGDDIK	1	LGDHEGDC_00699	LGDHEGDC	mycothiol_INO1: inositol 1-phosphate synthase	29092															2.24079e+08
29093	L.PN#GAIMN#VLDVENYAHK.F	PNGAIMNVLDVENYAHK	1	LGDHEGDC_00205	LGDHEGDC	putative protein	29093									1.15648e+09			4.6508e+08	6.42178e+08
29094	L.PN#KEDVIEGVK.T	PNKEDVIEGVK	1	LGDHEGDC_00345	LGDHEGDC	thiC: phosphomethylpyrimidine synthase	29094													3.50895e+09
29095	L.PPEVAPVQ#VVIIPIIFK.K	PPEVAPVQVVIIPIIFK	1	LGDHEGDC_01413	LGDHEGDC	Proline--tRNA ligase	29095										1.34269e+08
29096	L.PPTLLDAANHLAK.D	PPTLLDAANHLAK	1	LGDHEGDC_02098	LGDHEGDC	Glutamine synthetase	29096	6.63979e+08	1.15125e+09	3.68621e+08					3.65872e+08	2.88739e+08	1.52014e+09	1.00299e+09	3.40656e+08	8.04715e+08	1.37787e+09	3.40614e+08
29097	L.PPVEDDWWYTR.C	PPVEDDWWYTR	1	LGDHEGDC_01508	LGDHEGDC	30S ribosomal protein S19e	29097			1.09199e+09				5.7292e+08	4.08052e+08	5.11734e+08	6.43033e+08	2.98329e+09			1.19012e+09
29098	L.PYHNSPLYLYR.K	PYHNSPLYLYR	1	LGDHEGDC_00716	LGDHEGDC	TrpE-arch: anthranilate synthase component I	29098											1.58036e+08	1.15133e+08
29099	L.Q#Q#NIM*QIEEK.L	QQNIMQIEEK	1	LGDHEGDC_00350	LGDHEGDC	Chromosome partition protein Smc	29099				1.82942e+09	3.56399e+09	2.42662e+09
29100	L.Q#TQ#IEEQ#LK.E	QTQIEEQLK	1	LGDHEGDC_00480	LGDHEGDC	Trimethylamine corrinoid protein	29100											4.4032e+08
29101	L.QEATIEGMVK.D	QEATIEGMVK	1	LGDHEGDC_01755	LGDHEGDC	DNA-directed RNA polymerase subunit A''	29101	1.47613e+08				2.16921e+09
29102	L.QEELDAVTSQVDEGK.S	QEELDAVTSQVDEGK	1	LGDHEGDC_01597	LGDHEGDC	F420-dependent methylenetetrahydromethanopterin dehydrogenase	29102			2.87706e+09					1.22062e+10	2.10489e+09		2.91377e+09	4.02286e+09	2.86204e+09	3.77846e+09
29103	L.QEIADIDPNTELHRPYVDDIK.L	QEIADIDPNTELHRPYVDDIK	1	LGDHEGDC_01418	LGDHEGDC	Isoleucine--tRNA ligase	29103						1.67958e+08
29104	L.QEQ#LQN#IVK.L	QEQLQNIVK	1	LGDHEGDC_00951	LGDHEGDC	TIGR00010: hydrolase, TatD family	29104										2.21877e+08
29105	L.QLLSEMDGFEPSGQVK.I	QLLSEMDGFEPSGQVK	1	LGDHEGDC_01835	LGDHEGDC	Proteasome-activating nucleotidase 1	29105			1.34876e+09
29106	L.QNITSVSR.A	QNITSVSR	1	LGDHEGDC_01279	LGDHEGDC	MerP: mercuric transport protein periplasmic component	29106													1.09922e+09	1.53217e+09
29107	L.QQWHGLSDPELER.Q	QQWHGLSDPELER	2	LGDHEGDC_00128	LGDHEGDC	Transposase, IS5 family [DNA replication, recombination, and repair]; Duplicate proteins: LGDHEGDC_00606,LGDHEGDC_01480	29107							6.07786e+08
29108	L.QTQ#IEEQ#LK.E	QTQIEEQLK	1	LGDHEGDC_00480	LGDHEGDC	Trimethylamine corrinoid protein	29108									1.90775e+09
29109	L.QVIVEGPGHVPLDEVDMNVK.L	QVIVEGPGHVPLDEVDMNVK	1	LGDHEGDC_00345	LGDHEGDC	thiC: phosphomethylpyrimidine synthase	29109			1.22651e+08
29110	L.SADSYSATVK.P	SADSYSATVK	1	LGDHEGDC_00654	LGDHEGDC	TIGR04279: domain protein	29110						9.37694e+08	1.04005e+09			4.69997e+08
29111	L.SAGMNMNTR.Q	SAGMNMNTR	1	LGDHEGDC_01448	LGDHEGDC	hypothetical protein	29111									2.95241e+09
29112	L.SAGYIESGPGTDPVMNPSAVPTGR.N	SAGYIESGPGTDPVMNPSAVPTGR	2	PYL_LGDHEGDC_01026	PYL	cobalto_cobN: cobaltochelatase, CobN subunit	29112			8.95948e+08
29113	L.SDAGIPMNK.Q	SDAGIPMNK	1	LGDHEGDC_01491	LGDHEGDC	hypothetical protein	29113								7.83118e+09				4.353e+09			7.61469e+09
29114	L.SGEHDIALTVR.G	SGEHDIALTVR	1	LGDHEGDC_00427	LGDHEGDC	putative HTH-type transcriptional regulator	29114	1.75331e+09	2.06758e+09	1.49067e+09				5.01018e+09	5.5979e+09	2.52969e+09	3.70306e+09			6.60944e+08	2.01246e+09	3.81736e+09
29115	L.SGLASGIAEK.D	SGLASGIAEK	1	LGDHEGDC_00766	LGDHEGDC	V_ATP_synt_C: V-type ATPase, C subunit	29115		8.71452e+08							8.29628e+08	2.13475e+09
29116	L.SGREKVNKDIQEILDASTDPWGIK.V	SGREKVNKDIQEILDASTDPWGIK	1	LGDHEGDC_00204	LGDHEGDC	Stomatin	29116							2.52169e+09	4.96722e+08
29117	L.SGVPMGTMIAEELGAEFSIFHGYDSQK.E	SGVPMGTMIAEELGAEFSIFHGYDSQK	1	LGDHEGDC_00206	LGDHEGDC	pyrE_Therm: orotate phosphoribosyltransferase	29117								1.41588e+08
29118	L.SIVDVLPSTEEPEVSAMEVLESR.D	SIVDVLPSTEEPEVSAMEVLESR	1	LGDHEGDC_01989	LGDHEGDC	Proteasome-activating nucleotidase	29118			5.65759e+09								2.28146e+09		2.19454e+09	6.89905e+09
29119	L.SLALAGN#DMFMMMHPTSVQVLK.E	SLALAGNDMFMMMHPTSVQVLK	1	LGDHEGDC_01035	LGDHEGDC	Acetyl-CoA decarbonylase/synthase complex subunit delta 1	29119															1.49271e+09
29120	L.SLEAVAEGVVK.S	SLEAVAEGVVK	1	LGDHEGDC_02051	LGDHEGDC	FGAM_synth_II: phosphoribosylformylglycinamidine synthase II	29120	6.67684e+08												8.79304e+08	7.37354e+08
29121	L.SLYTGVPEIEVEVEDK.T	SLYTGVPEIEVEVEDK	1	LGDHEGDC_00928	LGDHEGDC	Putative FKBP-type peptidyl-prolyl cis-trans isomerase	29121									1.38599e+09	5.04812e+09	9.55877e+08		1.2774e+09		2.54242e+09
29122	L.SNTYPTDVLLQ#HIDITECK.S	SNTYPTDVLLQHIDITECK	1	LGDHEGDC_00610	LGDHEGDC	nifL_nitrog: nitrogen fixation negative regulator NifL	29122							7.56966e+08
29123	L.SNYYDIPHISTGDILR.A	SNYYDIPHISTGDILR	1	LGDHEGDC_00864	LGDHEGDC	Adenylate kinase	29123			4.57336e+08	4.49042e+08	7.16562e+08	8.28809e+08	6.87407e+08	9.23751e+08	1.09684e+09
29124	L.SSAFDLNK.I	SSAFDLNK	1	LGDHEGDC_01503	LGDHEGDC	dapB_plant: dihydrodipicolinate reductase	29124	1.26379e+08													1.31494e+08
29125	L.SSNACQVIIK.G	SSNACQVIIK	2	PYL_LGDHEGDC_00472	PYL	Trimethylamine methyltransferase MttB; Duplicate proteins: WCC_LGDHEGDC_00477	29125								2.93464e+10
29126	L.SSSAPWDDLK.F	SSSAPWDDLK	1	LGDHEGDC_01418	LGDHEGDC	Isoleucine--tRNA ligase	29126	1.35609e+08
29127	L.SVEAPMDEDK.T	SVEAPMDEDK	1	LGDHEGDC_00935	LGDHEGDC	DNA-directed RNA polymerase subunit D	29127		4.79114e+08									4.14434e+08	3.82003e+08
29128	L.SVELGPGLLESIYDGIQ#RPLEVLQQK.M	SVELGPGLLESIYDGIQRPLEVLQQK	1	LGDHEGDC_00770	LGDHEGDC	V-type ATP synthase alpha chain	29128	1.73213e+09	5.70114e+08			1.51824e+09	8.48912e+08		1.19424e+09			9.3572e+08
29129	L.SVELGPGLLESIYDGIQRPLEVLQQK.M	SVELGPGLLESIYDGIQRPLEVLQQK	1	LGDHEGDC_00770	LGDHEGDC	V-type ATP synthase alpha chain	29129	1.68528e+09	1.04801e+09	2.17096e+09	8.8497e+08	2.27082e+09		2.33672e+09		2.3687e+09	1.62807e+09	9.89694e+08	1.35864e+09	7.1203e+08	8.41674e+08	1.25246e+09
29130	L.SVGN#FSSVRGLADIDDIAATGDIVDVKVIDVATQQMISDLQVR.F	SVGNFSSVRGLADIDDIAATGDIVDVKVIDVATQQMISDLQVR	1	LGDHEGDC_00808	LGDHEGDC	hypothetical protein	29130												3.57067e+08
29131	L.SVIRPNLPTK.P	SVIRPNLPTK	1	LGDHEGDC_02080	LGDHEGDC	Bifunctional enzyme Fae/Hps	29131											1.75266e+09
29132	L.TAMDQSSIR.Y	TAMDQSSIR	1	LGDHEGDC_00686	LGDHEGDC	hypothetical protein	29132														1.96841e+09	1.54703e+09
29133	L.TAPTTAMFN#GLPDAEK.Q	TAPTTAMFNGLPDAEK	1	LGDHEGDC_00098	LGDHEGDC	Formylmethanofuran--tetrahydromethanopterin formyltransferase	29133	4.28224e+09	1.17853e+09	3.49108e+09	8.05615e+09	2.17114e+09	8.46449e+09	8.88397e+09	1.00055e+10	6.40699e+09	1.07723e+10	9.10778e+09	7.05085e+09	1.07937e+10	9.98062e+09	6.6538e+09
29134	L.TAQQVDVDGEQ#VWMDLTK.D	TAQQVDVDGEQVWMDLTK	1	LGDHEGDC_00119	LGDHEGDC	Major S-layer protein	29134		2.11011e+09									1.38472e+09		1.59423e+09		7.43168e+08
29135	L.TDMPTTVNK.V	TDMPTTVNK	1	LGDHEGDC_01586	LGDHEGDC	2-amino-3,7-dideoxy-D-threo-hept-6-ulosonate synthase	29135		9.66017e+09		2.82677e+09	7.49182e+09		2.22965e+09	2.99067e+09	2.41169e+09	1.81796e+09	5.34291e+09		2.05556e+09		2.98875e+09
29136	L.TEKDHSLIR.E	TEKDHSLIR	1	LGDHEGDC_01430	LGDHEGDC	cdhA: CO dehydrogenase/acetyl-CoA synthase complex, epsilon subunit	29136														5.70983e+08
29137	L.TESEREAIKTLDTHWGTTPYFASLMDK.D	TESEREAIKTLDTHWGTTPYFASLMDK	1	LGDHEGDC_01808	LGDHEGDC	L-lysine 2,3-aminomutase	29137	4.37925e+09	6.03578e+09	5.45678e+09		4.56394e+09	3.0706e+09			2.69274e+09	2.62026e+09	2.21855e+09			8.81899e+08
29138	L.TFHVAVGR.R	TFHVAVGR	1	LGDHEGDC_02130	LGDHEGDC	50S ribosomal protein L1	29138	2.46176e+10	1.89546e+10	2.39344e+10	1.60535e+10	1.43769e+10	1.57252e+10	1.33564e+10	1.57471e+10	2.1773e+10	2.25779e+10	1.49327e+10	1.60147e+10	1.99905e+10	2.14812e+10	1.91138e+10
29139	L.TGCMMHER.G	TGCMMHER	2	PYL_LGDHEGDC_00479	PYL	Dimethylamine methyltransferase MtbB1; Duplicate proteins: PYL_LGDHEGDC_01784,WCC_LGDHEGDC_00485,WCC_LGDHEGDC_01790	29139	1.87857e+09							3.03938e+10	3.45924e+09
29140	L.THTAPK.D	THTAPK	1	LGDHEGDC_00620	LGDHEGDC	hypothetical protein	29140	5.14146e+09		5.42553e+09			2.98336e+09	7.22618e+09	8.06851e+09	6.44007e+09	7.24235e+09				5.53484e+09	4.89114e+09
29141	L.TIAVVTLPFAVEGEVR.R	TIAVVTLPFAVEGEVR	1	LGDHEGDC_02133	LGDHEGDC	Cell division protein FtsZ	29141									5.27243e+08					2.5269e+08	3.61971e+08
29142	L.TLADLSGGELQR.V	TLADLSGGELQR	1	LGDHEGDC_00229	LGDHEGDC	met_CoM_red_A2: methyl coenzyme M reductase system, component A2	29142	2.40079e+09	3.05806e+09		3.23605e+10			4.42352e+08	3.78169e+09	7.444e+10
29143	L.TLMDGMDER.K	TLMDGMDER	1	LGDHEGDC_02063	LGDHEGDC	VCP-like ATPase	29143	1.08903e+09						1.26911e+09	1.15567e+09	1.06495e+09	4.09586e+08		1.52205e+09	1.63337e+09	1.75974e+09	1.36826e+09
29144	L.TMHFAQK.L	TMHFAQK	1	LGDHEGDC_02039	LGDHEGDC	Coenzyme F420-dependent sulfite reductase	29144	2.49967e+09
29145	L.TN#DLDWETTGR.I	TNDLDWETTGR	1	LGDHEGDC_01762	LGDHEGDC	Nucleoside kinase	29145		3.71503e+08	1.55442e+09						1.61154e+08
29146	L.TSAHLQPVLDSAK.L	TSAHLQPVLDSAK	1	LGDHEGDC_00663	LGDHEGDC	AmmeMemoSam_rS: AmmeMemoRadiSam system radical SAM enzyme	29146											6.66483e+08	3.2477e+08			1.25004e+09
29147	L.TSDSDVEDLK.I	TSDSDVEDLK	1	LGDHEGDC_00326	LGDHEGDC	Fibronectin type 3 domain-containing protein [General function prediction only]	29147		4.19874e+08					9.25362e+08			5.45677e+08		1.227e+09		6.84021e+08	1.97444e+08
29148	L.TVSAAATVQ#TIVDMFNIDMFNAPVVK.T	TVSAAATVQTIVDMFNIDMFNAPVVK	1	LGDHEGDC_01669	LGDHEGDC	Methyl-coenzyme M reductase subunit beta	29148								3.21378e+08			1.41135e+08	1.90261e+08
29149	L.VAFHDAVNAAPTK.T	VAFHDAVNAAPTK	1	LGDHEGDC_00463	LGDHEGDC	methano7heme: methanogenesis multiheme c-type cytochrome	29149	6.67078e+08	8.74043e+08	1.13452e+09				5.36674e+08	1.16627e+09	1.16674e+09	9.15216e+08	9.47658e+08	1.01747e+09	7.53122e+08	6.75546e+08	6.89306e+08
29150	L.VEGVWQHK.H	VEGVWQHK	1	LGDHEGDC_00846	LGDHEGDC	uS3_euk_arch: ribosomal protein uS3	29150	2.36317e+10	1.89962e+10	1.21084e+10	1.68536e+10	1.71558e+10		2.38343e+10	2.36889e+10	2.44894e+10	2.57646e+10	2.15702e+10		2.65936e+10	2.2443e+10	2.22718e+10
29151	L.VFDN#DMIEMTK.S	VFDNDMIEMTK	2	PYL_LGDHEGDC_00472	PYL	Trimethylamine methyltransferase MttB; Duplicate proteins: WCC_LGDHEGDC_00477	29151								1.87511e+09
29152	L.VFDNDMIEMTK.S	VFDNDMIEMTK	2	PYL_LGDHEGDC_00472	PYL	Trimethylamine methyltransferase MttB; Duplicate proteins: WCC_LGDHEGDC_00477	29152	3.39838e+08	1.30676e+09	6.04578e+08	1.45076e+09	1.16762e+09	9.31639e+08	2.166e+09	2.09564e+09	2.10184e+09	6.07945e+08	1.70084e+09	3.13513e+09	3.08791e+08	1.93532e+09
29153	L.VGGSIQVHK.T	VGGSIQVHK	1	LGDHEGDC_00654	LGDHEGDC	TIGR04279: domain protein	29153		1.06034e+10	1.28032e+10	1.05051e+10		1.2077e+10	1.48332e+10	1.34797e+10		1.35067e+10	1.55466e+10	1.37438e+10			1.01035e+10
29154	L.VGHFNSIK.L	VGHFNSIK	1	LGDHEGDC_01321	LGDHEGDC	Ribonuclease HI	29154	6.82328e+08	4.50231e+08											1.15692e+09		7.36272e+08
29155	L.VGMDFTSEEVAGHLR.R	VGMDFTSEEVAGHLR	1	LGDHEGDC_00881	LGDHEGDC	Phenylalanine--tRNA ligase beta subunit	29155															2.03955e+08
29156	L.VGSMFYNR.H	VGSMFYNR	1	LGDHEGDC_00379	LGDHEGDC	Tetrahydromethanopterin S-methyltransferase subunit H	29156	2.20649e+09	2.20075e+09	2.62592e+09	1.77738e+09	2.22139e+09	2.63908e+09	3.73467e+09	4.2203e+09	4.15761e+09	4.42816e+09	6.08653e+09	3.12964e+09	2.45684e+09	3.15824e+09	2.78969e+09
29157	L.VHYTWK.S	VHYTWK	1	LGDHEGDC_02134	LGDHEGDC	hypothetical protein	29157													2.17903e+08
29158	L.VMKPDGMK.N	VMKPDGMK	1	LGDHEGDC_01693	LGDHEGDC	Formylmethanofuran dehydrogenase subunit E [Energy production and conversion]	29158	3.39809e+09	3.23232e+09	2.80611e+09		1.74682e+09	2.58624e+09				3.37825e+09		1.64512e+09		3.93637e+09
29159	L.VN#GINDGTVDVVASDHAPHR.E	VNGINDGTVDVVASDHAPHR	1	LGDHEGDC_00987	LGDHEGDC	allantoinase: allantoinase	29159	9.87284e+08	2.87233e+09	3.10234e+09		4.6914e+09		2.92496e+09			1.07251e+09	3.40291e+09	2.89446e+09			2.17247e+09
29160	L.VNPTPINVNMEK.-	VNPTPINVNMEK	1	LGDHEGDC_00909	LGDHEGDC	one_C_dehyd_A: formylmethanofuran dehydrogenase subunit A	29160												8.93895e+08			1.77229e+09
29161	L.VQ#VDSDDDTNIETLGGGK.Q	VQVDSDDDTNIETLGGGK	1	LGDHEGDC_01669	LGDHEGDC	Methyl-coenzyme M reductase subunit beta	29161			1.20321e+09
29162	L.VQEALDAGLTPFEIINDGLSVGMK.I	VQEALDAGLTPFEIINDGLSVGMK	3	PYL_LGDHEGDC_01062	PYL	metH: methionine synthase	29162	9.89518e+08	1.01344e+09	9.1925e+08			9.65943e+08	6.49623e+08	1.71277e+08	4.42074e+08	1.0064e+09	9.69319e+08	5.43679e+08	6.3852e+08	4.13117e+08	8.0986e+08
29163	L.VSHVNELK.V	VSHVNELK	1	LGDHEGDC_01634	LGDHEGDC	Phosphoenolpyruvate synthase	29163			3.31061e+10
29164	L.VSNN#IHGAPVEDNNK.I	VSNNIHGAPVEDNNK	1	LGDHEGDC_00277	LGDHEGDC	mgtE: magnesium transporter	29164													1.4386e+09
29165	L.VSYTVDK.A	VSYTVDK	1	LGDHEGDC_00326	LGDHEGDC	Fibronectin type 3 domain-containing protein [General function prediction only]	29165															1.41205e+09
29166	L.VTFDEVDAAHEIATR.I	VTFDEVDAAHEIATR	1	LGDHEGDC_00842	LGDHEGDC	50S ribosomal protein L23	29166	5.32746e+09	7.33958e+09	6.23828e+09	1.52329e+09	1.85124e+09	3.76481e+09	1.13036e+10	1.04306e+10	8.42886e+09	4.29149e+09	1.24586e+10	7.40775e+09	4.43465e+09	6.44961e+09	4.11651e+09
29167	L.VVHIN#GK.K	VVHINGK	1	LGDHEGDC_00864	LGDHEGDC	Adenylate kinase	29167	3.53724e+09	1.75227e+09	3.23243e+09				3.82967e+09	3.58372e+09	6.78365e+09	3.5686e+09	3.08484e+09	3.6263e+09	2.52739e+09	5.089e+09	3.02073e+09
29168	L.VYLSNELR.V	VYLSNELR	1	LGDHEGDC_01911	LGDHEGDC	Bifunctional thiamine biosynthesis protein ThiDN	29168		8.8885e+08	6.40714e+08				5.41604e+08			3.50095e+08		7.92989e+08	8.70011e+08	6.39071e+08
29169	L.VYQMDLER.E	VYQMDLER	1	LGDHEGDC_01201	LGDHEGDC	Ribulose bisphosphate carboxylase	29169								8.4679e+08		2.15418e+09	2.43311e+09		1.1189e+09	8.92934e+08	1.25598e+09
29170	L.VYTHGYGMVMNPVSTK.T	VYTHGYGMVMNPVSTK	1	LGDHEGDC_00912	LGDHEGDC	hypothetical protein	29170									2.81546e+08
29171	L.WMIDWDNTMELDSDDERGELER.T	WMIDWDNTMELDSDDERGELER	1	LGDHEGDC_00119	LGDHEGDC	Major S-layer protein	29171	6.76303e+08		5.00166e+08	1.23039e+09			4.54338e+08	4.91981e+08	9.66267e+08	5.4203e+08	3.12477e+08		6.24605e+08	9.45506e+08	1.02363e+09
29172	L.WNQGEDNVEGIK.E	WNQGEDNVEGIK	1	LGDHEGDC_00414	LGDHEGDC	Methylcobamide:CoM methyltransferase MtbA	29172	1.35112e+09	1.98111e+09	1.55387e+09				2.03849e+09	1.76569e+09	2.63607e+09	3.16469e+09	3.68471e+09	3.11028e+09	2.25922e+09	1.90668e+09	1.22003e+09
29173	L.WRPSPLYR.A	WRPSPLYR	1	LGDHEGDC_01720	LGDHEGDC	Tryptophan synthase beta chain 1	29173	7.66491e+09	7.11418e+09		6.55321e+09			6.57642e+09	6.30057e+09	5.91364e+09	7.41583e+09	4.33318e+09	5.84883e+09	6.13091e+09	7.03592e+09	6.75577e+09
29174	L.YGIQWHPEVAHTDK.G	YGIQWHPEVAHTDK	1	LGDHEGDC_02072	LGDHEGDC	GMP synthase [glutamine-hydrolyzing] subunit A	29174														2.45907e+08
29175	L.YGLTNDLDWETTGR.I	YGLTNDLDWETTGR	1	LGDHEGDC_01762	LGDHEGDC	Nucleoside kinase	29175				5.43741e+08		2.9513e+08			3.42216e+08		8.5221e+08			2.60113e+08
29176	L.YPGPFGEVTAGADK.E	YPGPFGEVTAGADK	1	LGDHEGDC_02103	LGDHEGDC	IPP_isom_2: isopentenyl-diphosphate delta-isomerase, type 2	29176							1.30692e+09			2.96943e+07	8.00643e+08	2.41487e+08	1.79571e+08	1.43299e+10
29177	L.YPQ#EFNDLDLR.G	YPQEFNDLDLR	1	LGDHEGDC_02157	LGDHEGDC	peripla_PGF_1: putative ABC transporter PGF-CTERM-modified substrate-binding protein	29177				2.39789e+09
29178	L.YPQEFN#DLDLR.G	YPQEFNDLDLR	1	LGDHEGDC_02157	LGDHEGDC	peripla_PGF_1: putative ABC transporter PGF-CTERM-modified substrate-binding protein	29178	1.2927e+09						2.53002e+08	4.18568e+08	4.90446e+08
29179	L.YSGLN#INHFLK.Y	YSGLNINHFLK	1	LGDHEGDC_01723	LGDHEGDC	hisD: histidinol dehydrogenase	29179									2.73583e+08				2.05654e+08
29180	L.YSGLNINHFLK.Y	YSGLNINHFLK	1	LGDHEGDC_01723	LGDHEGDC	hisD: histidinol dehydrogenase	29180	1.06754e+09		2.97289e+08								3.58833e+07			1.82468e+08	8.41389e+07
29181	L.YVMEMNPVGITR.E	YVMEMNPVGITR	1	LGDHEGDC_01908	LGDHEGDC	UspA Universal stress protein UspA-binding proteins [Signal transduction mechanisms]	29181					6.26338e+08						4.12369e+09	6.39758e+08		4.32368e+09
29182	L.YYTPDGPFENPGDLM*K.A	YYTPDGPFENPGDLMK	2	PYL_LGDHEGDC_00479	PYL	Dimethylamine methyltransferase MtbB1; Duplicate proteins: PYL_LGDHEGDC_01784,WCC_LGDHEGDC_00485,WCC_LGDHEGDC_01790	29182								4.38178e+08		2.82986e+08	1.22248e+08
29183	M.AASVGQQAVR.G	AASVGQQAVR	1	LGDHEGDC_01756	LGDHEGDC	DNA-directed RNA polymerase subunit A'	29183	2.58192e+09	6.87304e+09	6.31794e+09	5.12546e+09	3.67202e+09	5.98489e+09	7.23451e+09	8.43285e+09	9.34447e+09	3.92442e+08	7.66799e+09	6.43088e+09	7.40334e+09	7.0383e+09	1.20146e+10
29184	M.AATGWGIEGAVADK.G	AATGWGIEGAVADK	1	LGDHEGDC_00481	LGDHEGDC	2A78: carboxylate/amino acid/amine transporter	29184															5.89647e+07
29185	M.AAVAGAVGVK.L	AAVAGAVGVK	1	LGDHEGDC_01980	LGDHEGDC	cobD: cobalamin biosynthesis protein CobD	29185											7.40448e+08				2.70146e+08
29186	M.AAWTLDTDN#YYVQAQTAQGTQTVPGER.Y	AAWTLDTDNYYVQAQTAQGTQTVPGER	1	LGDHEGDC_00022	LGDHEGDC	Dolichyl-phosphooligosaccharide-protein glycotransferase 3	29186										9.35614e+08
29187	M.AAWTLDTDNYYVQAQTAQ#GTQTVPGER.Y	AAWTLDTDNYYVQAQTAQGTQTVPGER	1	LGDHEGDC_00022	LGDHEGDC	Dolichyl-phosphooligosaccharide-protein glycotransferase 3	29187							7.38872e+08
29188	M.ADDLEAIR.R	ADDLEAIR	1	LGDHEGDC_01509	LGDHEGDC	DNA-binding protein	29188	5.34643e+09	3.71661e+09	5.25501e+09	3.73286e+09		1.9724e+09	1.18986e+10	1.19985e+10	1.52202e+10	1.57021e+10	1.02201e+10		6.22416e+09	4.80427e+09	3.71167e+09
29189	M.ADENLGYAAEVIDVIGNTGM*HGEASQIQCK.V	ADENLGYAAEVIDVIGNTGMHGEASQIQCK	1	LGDHEGDC_00970	LGDHEGDC	30S ribosomal protein S28e	29189								1.17241e+09
29190	M.ADEQANN#NIPAVVVDSEDFDEILK.K	ADEQANNNIPAVVVDSEDFDEILK	1	LGDHEGDC_00380	LGDHEGDC	Tetrahydromethanopterin S-methyltransferase subunit G	29190			6.10566e+09	2.35621e+10	2.99585e+10			9.64495e+08	1.14156e+10	8.37722e+10	6.26061e+09	8.63009e+09			6.2175e+10
29191	M.ADEQANNNIPAVVVDSEDFDEILK.K	ADEQANNNIPAVVVDSEDFDEILK	1	LGDHEGDC_00380	LGDHEGDC	Tetrahydromethanopterin S-methyltransferase subunit G	29191	6.43137e+10	6.3362e+10	6.09031e+10		5.57702e+10	3.2467e+10	6.67703e+10	6.70614e+10	9.3541e+10	4.26168e+10	4.13709e+10	7.07172e+10	1.15863e+11	1.20184e+11
29192	M.ADM*ESGMDAEDAAAK.W	ADMESGMDAEDAAAK	1	LGDHEGDC_01943	LGDHEGDC	ABC_choline_bnd: choline ABC transporter, periplasmic binding protein	29192	6.73449e+08		8.11133e+08					3.73313e+08				6.25035e+08
29193	M.AEDFPFEISPM*FEGER.I	AEDFPFEISPMFEGER	1	LGDHEGDC_01037	LGDHEGDC	Acetyl-CoA decarbonylase/synthase complex subunit beta 2	29193	6.32384e+08	1.4454e+10								5.23677e+09			4.83871e+08	2.73526e+09	5.28194e+09
29194	M.AEDFPFEISPMFEGER.I	AEDFPFEISPMFEGER	1	LGDHEGDC_01037	LGDHEGDC	Acetyl-CoA decarbonylase/synthase complex subunit beta 2	29194	1.64305e+10	1.32254e+10	1.84013e+10	1.48479e+10	1.558e+10	1.76288e+10	1.91275e+10	1.90801e+10	2.38088e+10	1.75337e+10	1.46632e+10	2.10514e+10	1.93356e+10	2.87077e+10	3.72411e+10
29195	M.AEEEYGIGVPTVIEPK.M	AEEEYGIGVPTVIEPK	1	LGDHEGDC_00381	LGDHEGDC	Tetrahydromethanopterin S-methyltransferase subunit F	29195	7.91945e+10	1.20068e+11	9.12117e+10	6.90431e+10	6.73523e+10	1.82672e+10	1.05136e+11	1.39299e+11	9.37287e+10	8.61188e+10	1.39054e+11	1.82278e+11	5.41819e+10	8.25933e+10	6.32958e+10
29196	M.AEEGQ#QNIQNLALQHR.E	AEEGQQNIQNLALQHR	1	LGDHEGDC_01514	LGDHEGDC	Prefoldin subunit alpha	29196		2.88436e+09								1.46132e+09
29197	M.AEEGQQ#NIQNLALQHR.E	AEEGQQNIQNLALQHR	1	LGDHEGDC_01514	LGDHEGDC	Prefoldin subunit alpha	29197		9.35101e+09											4.05346e+08		1.74224e+07
29198	M.AEEGQQN#IQNLALQHR.E	AEEGQQNIQNLALQHR	1	LGDHEGDC_01514	LGDHEGDC	Prefoldin subunit alpha	29198															7.02123e+07
29199	M.AEIN#IMETIPEK.M	AEINIMETIPEK	1	LGDHEGDC_00464	LGDHEGDC	Ion-translocating oxidoreductase complex subunit C	29199														7.95245e+08
29200	N.M*GM*GVGGIPM*FETPPIDAVTR.A	MGMGVGGIPMFETPPIDAVTR	2	PYL_LGDHEGDC_00479	PYL	Dimethylamine methyltransferase MtbB1; Duplicate proteins: PYL_LGDHEGDC_01784,WCC_LGDHEGDC_00485,WCC_LGDHEGDC_01790	29200		2.7048e+08
29201	N.M*LANNYLEEMEK.L	MLANNYLEEMEK	1	LGDHEGDC_01835	LGDHEGDC	Proteasome-activating nucleotidase 1	29201							1.73842e+08				1.34522e+08		3.82677e+07
29202	N.M*TSEGDTTVIESK.A	MTSEGDTTVIESK	1	LGDHEGDC_01750	LGDHEGDC	Elongation factor 2	29202	6.05703e+08	1.57671e+09					2.69935e+09	1.32805e+09	2.82861e+09	6.89811e+08			1.43716e+09	6.90621e+08
29203	N.MAPHNLGEIVDATVK.L	MAPHNLGEIVDATVK	1	LGDHEGDC_01351	LGDHEGDC	gyrA: DNA gyrase, A subunit	29203	6.42156e+09	7.33528e+09	7.48375e+09	7.28778e+08	1.38429e+10	8.20387e+09	1.06619e+10	9.76347e+09	8.37302e+09	9.38323e+09	1.40947e+10	6.7274e+09	9.24152e+09	9.14182e+08	6.50778e+09
29204	N.MASLVEEGK.A	MASLVEEGK	1	LGDHEGDC_00840	LGDHEGDC	50S ribosomal protein L3	29204	1.31826e+10			1.00301e+10		1.34676e+10		1.23296e+10		1.10635e+10	5.67534e+09	1.44186e+10	2.11876e+10	1.73993e+10
29205	N.MAWLMK.K	MAWLMK	1	LGDHEGDC_00331	LGDHEGDC	Iron-sulfur flavoprotein	29205			4.33951e+08	1.16652e+09				8.52853e+08	9.75016e+08	8.546e+08	8.86998e+08		1.55482e+09	1.49225e+09	1.38264e+09
29206	N.MELGEPDESGR.R	MELGEPDESGR	1	LGDHEGDC_00532	LGDHEGDC	Sulfide dehydrogenase subunit alpha	29206				1.04441e+09	7.50058e+08
29207	N.MELLN#SYWVGEDGK.N	MELLNSYWVGEDGK	1	LGDHEGDC_01410	LGDHEGDC	50S ribosomal protein L15e	29207		2.21851e+08					4.86818e+08	1.63591e+08	4.50471e+08	8.82837e+08	9.28719e+08				5.14247e+08
29208	N.MGDM*LPAR.R	MGDMLPAR	1	LGDHEGDC_01673	LGDHEGDC	Methyl-coenzyme M reductase subunit alpha	29208							1.23374e+09						4.05869e+08		1.58928e+09
29209	N.MGMGVGGIPM*FETPPIDAVTR.A	MGMGVGGIPMFETPPIDAVTR	2	PYL_LGDHEGDC_00479	PYL	Dimethylamine methyltransferase MtbB1; Duplicate proteins: PYL_LGDHEGDC_01784,WCC_LGDHEGDC_00485,WCC_LGDHEGDC_01790	29209	2.36571e+09	2.00658e+09	1.87374e+09	7.4375e+08	1.50292e+09	1.17145e+09	9.62915e+09	1.08674e+10	1.71747e+10	1.48104e+10	1.75625e+10	2.82788e+09	1.16861e+10	2.7657e+09	2.59534e+09
29210	N.MGPEYGATMGFCPVDEVTLDYMR.M	MGPEYGATMGFCPVDEVTLDYMR	1	LGDHEGDC_01812	LGDHEGDC	aconitase_1: aconitate hydratase 1	29210								3.59751e+08
29211	N.MHLAQPSVK.R	MHLAQPSVK	1	LGDHEGDC_00365	LGDHEGDC	hypothetical protein	29211	3.06715e+09	1.1609e+10	3.06555e+09	2.20305e+09	3.22396e+09			2.36099e+09		2.97863e+09	3.53418e+09	3.03085e+09	5.49608e+09	3.51705e+09	4.48493e+09
29212	N.MIELYNQVDEIRK.E	MIELYNQVDEIRK	1	LGDHEGDC_01660	LGDHEGDC	SMC_prok_A: chromosome segregation protein SMC	29212													8.93709e+08		1.33115e+09
29213	N.MIEYWNPQIER.M	MIEYWNPQIER	1	LGDHEGDC_01581	LGDHEGDC	F390_ftsA: coenzyme F390 synthetase	29213	1.7304e+10	1.31242e+10	1.05463e+09	1.47219e+10	2.05417e+10	1.56069e+10	1.6292e+10	2.25338e+10	3.12595e+10	1.91322e+10	1.49722e+10	1.63588e+10	1.61219e+08		2.1175e+10
29214	N.MIGPDVQDMEEGER.Y	MIGPDVQDMEEGER	1	LGDHEGDC_01037	LGDHEGDC	Acetyl-CoA decarbonylase/synthase complex subunit beta 2	29214		6.69891e+08	1.04428e+09	3.87819e+08	2.69799e+08	8.60113e+08	1.55964e+09	1.50848e+09	1.45272e+08	1.75559e+09	2.66735e+09	1.73865e+09	2.95807e+09	3.25122e+09	2.33159e+09
29215	N.MIPIETQGK.E	MIPIETQGK	1	LGDHEGDC_00815	LGDHEGDC	anch_rpt_subst: anchored repeat ABC transporter, substrate-binding protein	29215	2.94535e+09	3.02011e+09	3.49869e+09	2.01243e+09			3.03563e+09	3.63415e+09	4.20802e+09	2.58413e+09	4.21148e+09		2.05343e+09	1.29976e+09	2.05329e+09
29216	N.MITGASQADAAVLVVAATDGVMAQTK.E	MITGASQADAAVLVVAATDGVMAQTK	1	LGDHEGDC_01749	LGDHEGDC	Elongation factor 1-alpha	29216		9.7889e+08										2.36675e+08	1.76419e+09
29217	N.MIYYQ#NSQK.D	MIYYQNSQK	1	LGDHEGDC_01290	LGDHEGDC	adjacent_YSIRK: YSIRK-targeted surface antigen transcriptional regulator	29217							5.6549e+10
29218	N.MLQMSVDDCGK.A	MLQMSVDDCGK	1	LGDHEGDC_01514	LGDHEGDC	Prefoldin subunit alpha	29218								1.32505e+10	1.3731e+09
29219	N.MLQTTSPLMDSSLSHK.Y	MLQTTSPLMDSSLSHK	1	LGDHEGDC_01940	LGDHEGDC	NurA domain protein	29219	1.13588e+09				1.69172e+09				1.08578e+09
29220	N.MLSAAEHTIAMMLSMAR.N	MLSAAEHTIAMMLSMAR	1	LGDHEGDC_00681	LGDHEGDC	PGDH: phosphoglycerate dehydrogenase	29220							2.80208e+08		1.36774e+08			1.66759e+08
29221	N.MNDPDIYR.K	MNDPDIYR	1	LGDHEGDC_00830	LGDHEGDC	Acetyl-coenzyme A synthetase	29221			4.08228e+11				3.56034e+11	3.42469e+11	4.7277e+11		1.26417e+11	8.86088e+10			2.18929e+11
29222	N.MQQGQGYWLAVSQ#DGTIHPPGYTQEDA.-	MQQGQGYWLAVSQDGTIHPPGYTQEDA	1	LGDHEGDC_00326	LGDHEGDC	Fibronectin type 3 domain-containing protein [General function prediction only]	29222		3.70043e+09
29223	N.MQQGQGYWLAVSQDGTIHPPGYTQEDA.-	MQQGQGYWLAVSQDGTIHPPGYTQEDA	1	LGDHEGDC_00326	LGDHEGDC	Fibronectin type 3 domain-containing protein [General function prediction only]	29223	3.40964e+09	4.43057e+09	3.54571e+09				7.07987e+09	8.36044e+09	4.75002e+09	4.57062e+09	6.68671e+09	7.03141e+09	5.67295e+09	3.72694e+09	5.91111e+09
29224	N.MSGGQFVEQEHIGALIADYSGLAAGLHIPSTR.V	MSGGQFVEQEHIGALIADYSGLAAGLHIPSTR	1	LGDHEGDC_02147	LGDHEGDC	FadI: acetyl-CoA C-acyltransferase FadI	29224		6.49944e+08
29225	N.MTM*VITSHWSDVIENMADR.A	MTMVITSHWSDVIENMADR	1	LGDHEGDC_00295	LGDHEGDC	met_CoM_red_A2: methyl coenzyme M reductase system, component A2	29225														2.78251e+08
29226	N.MTVPLLYGAM*PNLGLYYTPDGPFENPGDLMK.A	MTVPLLYGAMPNLGLYYTPDGPFENPGDLMK	2	PYL_LGDHEGDC_00479	PYL	Dimethylamine methyltransferase MtbB1; Duplicate proteins: PYL_LGDHEGDC_01784,WCC_LGDHEGDC_00485,WCC_LGDHEGDC_01790	29226	1.56853e+09	1.34026e+09	8.70544e+08	9.47427e+08		2.67959e+09	1.27138e+09	2.83178e+09		1.92855e+09	9.30278e+08	2.28166e+09	5.43385e+08	1.08429e+09	1.4055e+09
29227	N.MTVPLLYGAMPN#LGLYYTPDGPFENPGDLMK.A	MTVPLLYGAMPNLGLYYTPDGPFENPGDLMK	2	PYL_LGDHEGDC_00479	PYL	Dimethylamine methyltransferase MtbB1; Duplicate proteins: PYL_LGDHEGDC_01784,WCC_LGDHEGDC_00485,WCC_LGDHEGDC_01790	29227								1.20077e+10	6.96151e+09
29228	N.MVEQLLLSEYGK.Q	MVEQLLLSEYGK	1	LGDHEGDC_00135	LGDHEGDC	DNA polymerase	29228	1.89111e+09		4.34629e+08	4.75939e+09		1.22194e+10	1.52931e+09	2.92933e+09	1.55676e+09	3.43892e+09	1.24631e+09	1.7522e+09	2.46811e+09	5.25929e+09	1.98355e+09
29229	N.MVGISALMTTTLQGQK.E	MVGISALMTTTLQGQK	1	LGDHEGDC_01793	LGDHEGDC	Dimethylamine corrinoid protein	29229	1.80593e+09	9.11474e+08							5.4532e+08	2.07068e+09		2.73114e+09
29230	N.MVNQQYN#GLVNLIVEEGTK.Q	MVNQQYNGLVNLIVEEGTK	1	LGDHEGDC_01182	LGDHEGDC	Tubulin like protein	29230															3.53405e+09
29231	N.MVNQQYNGLVNLIVEEGTK.Q	MVNQQYNGLVNLIVEEGTK	1	LGDHEGDC_01182	LGDHEGDC	Tubulin like protein	29231										2.29273e+09
29232	N.MVTSGLR.G	MVTSGLR	1	LGDHEGDC_00212	LGDHEGDC	putative deoxyhypusine synthase	29232	3.47506e+09												4.33519e+09	2.64853e+09	3.7466e+09
29233	N.MWANLK.A	MWANLK	1	LGDHEGDC_00489	LGDHEGDC	rpa1: replication factor-a protein 1 (rpa1)	29233													3.07844e+08
29234	N.MYTPGTDMNPQTAR.K	MYTPGTDMNPQTAR	1	LGDHEGDC_02014	LGDHEGDC	rSAM_ahbD_hemeb: heme b synthase	29234	6.06078e+08			5.24662e+08			1.7059e+09	2.37478e+09	2.06717e+09	2.37606e+09	2.28422e+09	2.61276e+09	1.40009e+09	9.57044e+07
29235	N.N#LSGALSSGINHPSLK.N	NLSGALSSGINHPSLK	1	LGDHEGDC_01136	LGDHEGDC	HsdS Restriction endonuclease S subunits [Defense mechanisms]	29235														4.83522e+08
29236	N.N#LVYDLVK.D	NLVYDLVK	1	LGDHEGDC_01669	LGDHEGDC	Methyl-coenzyme M reductase subunit beta	29236								6.52943e+08	6.57894e+08	1.30125e+09			1.02807e+09
29237	N.N#MPVFIASNPEWAQK.F	NMPVFIASNPEWAQK	1	LGDHEGDC_00699	LGDHEGDC	mycothiol_INO1: inositol 1-phosphate synthase	29237				9.734e+08
29238	N.N#SVQNFDDAK.E	NSVQNFDDAK	1	LGDHEGDC_00979	LGDHEGDC	methan_mark_9: putative methanogenesis marker domain 9	29238												1.96921e+09
29239	N.NAAMQQM*WDDIR.R	NAAMQQMWDDIR	1	LGDHEGDC_01673	LGDHEGDC	Methyl-coenzyme M reductase subunit alpha	29239		1.12535e+09						3.7113e+08	8.84229e+08	1.30791e+09	4.56975e+08		4.14084e+08	5.37526e+08	5.57771e+08
29240	N.NCDTIIIDGPPGTGCSVIAALTGVDIALVVTEPTVAGIHDLK.R	NCDTIIIDGPPGTGCSVIAALTGVDIALVVTEPTVAGIHDLK	1	LGDHEGDC_02041	LGDHEGDC	minD_bact: septum site-determining protein MinD	29240	1.85104e+08	2.93047e+08
29241	N.NEGDETLVSAISGELGK.Y	NEGDETLVSAISGELGK	1	LGDHEGDC_00859	LGDHEGDC	50S ribosomal protein L18	29241								8.0688e+08		5.98965e+08	4.84406e+08			5.08062e+08
29242	N.NIILIVPAEK.Q	NIILIVPAEK	1	LGDHEGDC_01425	LGDHEGDC	LSM1 Small nuclear ribonucleoprotein (snRNP) [Transcription]	29242										9.91782e+08			2.27735e+08
29243	N.NILDDN#LYYDVEYIN#DK.Y	NILDDNLYYDVEYINDK	1	LGDHEGDC_01673	LGDHEGDC	Methyl-coenzyme M reductase subunit alpha	29243	3.7975e+08				1.75477e+08						9.89366e+07		2.57394e+08		1.14007e+08
29244	N.NILDDN#LYYDVEYINDK.Y	NILDDNLYYDVEYINDK	1	LGDHEGDC_01673	LGDHEGDC	Methyl-coenzyme M reductase subunit alpha	29244												1.53149e+09
29245	N.NILDDNLYYDVEYIN#DK.Y	NILDDNLYYDVEYINDK	1	LGDHEGDC_01673	LGDHEGDC	Methyl-coenzyme M reductase subunit alpha	29245	1.11061e+09		1.35192e+09	2.73281e+08		2.02166e+10	1.48581e+09	9.60573e+08	2.40697e+09	8.65002e+09	2.46109e+09	1.14592e+10	8.20369e+09	1.02429e+10	1.48322e+10
29246	N.NIN#THEGGTHLAGFK.S	NINTHEGGTHLAGFK	1	LGDHEGDC_01352	LGDHEGDC	DNA gyrase subunit B	29246											7.59524e+07
29247	N.NLDGPVFIER.V	NLDGPVFIER	1	LGDHEGDC_01286	LGDHEGDC	Ketoisovalerate oxidoreductase subunit VorA	29247		2.39006e+09	8.60158e+08				6.22259e+08	7.08541e+08	1.65938e+09	1.6729e+09	2.82844e+08
29248	N.NLEENPK.A	NLEENPK	1	LGDHEGDC_01346	LGDHEGDC	PPOX_FMN_DR2398: pyridoxamine 5'-phosphate oxidase, FMN-binding family	29248												1.80366e+09
29249	N.NLTGPSLK.E	NLTGPSLK	1	LGDHEGDC_01599	LGDHEGDC	putative archaeal coiled-coil protein [Function unknown]	29249	6.21516e+09					3.7688e+09							5.68716e+09	6.01087e+09
29250	N.NLVYDLVK.D	NLVYDLVK	1	LGDHEGDC_01669	LGDHEGDC	Methyl-coenzyme M reductase subunit beta	29250	1.55757e+11	1.89131e+11	7.27534e+10	1.00693e+11	9.55212e+10	9.12416e+10	1.58795e+11	1.89178e+11	1.75571e+11	2.22678e+11	2.51953e+11	1.04541e+11	3.74985e+11	1.9742e+11	1.69793e+11
29251	N.NMISNVDLVIPTNNK.G	NMISNVDLVIPTNNK	1	LGDHEGDC_00673	LGDHEGDC	30S ribosomal protein S2	29251			3.44199e+07					2.63367e+08	4.0706e+08		4.04766e+08		1.02193e+08
29252	N.NYLEEMEK.L	NYLEEMEK	1	LGDHEGDC_01835	LGDHEGDC	Proteasome-activating nucleotidase 1	29252	9.7829e+08	1.35664e+09	2.30383e+09			1.29907e+09	4.34692e+09	3.17844e+09		2.15265e+09	3.9038e+09	4.80726e+09	3.67391e+09	2.09096e+09	1.74571e+09
29253	N.NYVDGDNALQTVK.E	NYVDGDNALQTVK	1	LGDHEGDC_00063	LGDHEGDC	purH: phosphoribosylaminoimidazolecarboxamide formyltransferase/IMP cyclohydrolase	29253										6.54536e+09	3.7821e+09				3.18692e+09
29254	N.PDIMIATSR.K	PDIMIATSR	1	LGDHEGDC_00903	LGDHEGDC	nadC: nicotinate-nucleotide diphosphorylase (carboxylating)	29254		9.57225e+08	1.84069e+09					1.01856e+09		5.48335e+08			1.31411e+08	1.85729e+08
29255	N.PFTYEPYPPEVVGGER.I	PFTYEPYPPEVVGGER	1	LGDHEGDC_01704	LGDHEGDC	2-isopropylmalate synthase	29255							8.39878e+08		3.22164e+08
29256	N.PGLEIAVGGIK.S	PGLEIAVGGIK	1	LGDHEGDC_00903	LGDHEGDC	nadC: nicotinate-nucleotide diphosphorylase (carboxylating)	29256	1.35827e+09	4.91027e+08	1.22593e+09	5.7627e+08			1.00045e+09	1.32017e+09		3.5867e+09	2.17151e+09	1.62154e+09	5.05919e+08	6.74357e+08	4.21009e+08
29257	N.PGVAAIHISNIK.E	PGVAAIHISNIK	1	LGDHEGDC_02026	LGDHEGDC	Exosome complex component Csl4	29257	1.4535e+09	1.49151e+09	1.72964e+09	1.50465e+09		8.97899e+08	1.83342e+09	1.5806e+09	2.48185e+09	2.38156e+09	1.63575e+09	1.32325e+09	1.82358e+09	1.25662e+09	1.11571e+09
29258	N.PIIHDYSIDLR.E	PIIHDYSIDLR	1	LGDHEGDC_00876	LGDHEGDC	Phosphoribosylformylglycinamidine synthase subunit PurS	29258															6.26133e+07
29259	N.PLPM*GAVGTDFEHYAK.W	PLPMGAVGTDFEHYAK	1	LGDHEGDC_01762	LGDHEGDC	Nucleoside kinase	29259		1.13593e+09								2.66985e+09
29260	N.PN#SQ#VQ#LAPQMMYPHR.I	PNSQVQLAPQMMYPHR	1	LGDHEGDC_00386	LGDHEGDC	Tetrahydromethanopterin S-methyltransferase subunit E	29260													2.24223e+09
29261	N.PNNTVSSIK.R	PNNTVSSIK	1	LGDHEGDC_00550	LGDHEGDC	prok_dnaK: chaperone protein DnaK	29261									4.76013e+08					1.58461e+09
29262	N.PQ#IDAQEVK.R	PQIDAQEVK	1	LGDHEGDC_00846	LGDHEGDC	uS3_euk_arch: ribosomal protein uS3	29262	2.21442e+08
29263	N.PQIDAQEVK.R	PQIDAQEVK	1	LGDHEGDC_00846	LGDHEGDC	uS3_euk_arch: ribosomal protein uS3	29263	1.34913e+09	1.30592e+09	1.36984e+09		1.06563e+09	5.37201e+08			1.48121e+09	1.69874e+09	1.54317e+09	9.22751e+08	1.69331e+09	1.36141e+09	1.3115e+09
29264	N.PSNEGFFEPDAIMVTDPAGDAQVIK.E	PSNEGFFEPDAIMVTDPAGDAQVIK	1	LGDHEGDC_00673	LGDHEGDC	30S ribosomal protein S2	29264													1.44717e+09
29265	N.PSYLDMK.A	PSYLDMK	1	LGDHEGDC_00442	LGDHEGDC	peripla_PGF_1: putative ABC transporter PGF-CTERM-modified substrate-binding protein	29265															6.17747e+07
29266	N.PTVEVDVFTPK.G	PTVEVDVFTPK	1	LGDHEGDC_00137	LGDHEGDC	Enolase	29266	2.37476e+09	1.14787e+09	2.37851e+09	2.47782e+09	2.08639e+09	2.47052e+09	2.54454e+09	3.63429e+09	2.61077e+09	1.64301e+09	3.56262e+09	2.45836e+09	2.02108e+09	2.20225e+09	2.36502e+09
29267	N.PVHSVQ#WAM*GLESLLLIDDPWK.T	PVHSVQWAMGLESLLLIDDPWK	1	LGDHEGDC_00909	LGDHEGDC	one_C_dehyd_A: formylmethanofuran dehydrogenase subunit A	29267						9.82703e+07
29268	N.Q#DFGDNPIEVR.E	QDFGDNPIEVR	1	LGDHEGDC_01764	LGDHEGDC	egtD_ergothio: dimethylhistidine N-methyltransferase	29268													3.16451e+08
29269	N.Q#YEN#QDFGDN#PIEVR.E	QYENQDFGDNPIEVR	1	LGDHEGDC_01764	LGDHEGDC	egtD_ergothio: dimethylhistidine N-methyltransferase	29269			1.1312e+09
29270	N.QAIMINPR.N	QAIMINPR	1	LGDHEGDC_00925	LGDHEGDC	putative protein	29270													3.55648e+09	1.45018e+09
29271	N.QIVPVLEK.V	QIVPVLEK	1	LGDHEGDC_01883	LGDHEGDC	Thermosome subunit	29271							1.16028e+09	1.55417e+09	1.58597e+09
29272	N.QYENQDFGDN#PIEVR.E	QYENQDFGDNPIEVR	1	LGDHEGDC_01764	LGDHEGDC	egtD_ergothio: dimethylhistidine N-methyltransferase	29272										2.35135e+09
29273	N.RPLDILN#NALNTAVIVR.L	RPLDILNNALNTAVIVR	1	LGDHEGDC_01912	LGDHEGDC	Putative snRNP Sm-like protein	29273														7.60477e+07
29274	N.SAALSSIFEQ#AGMFEMGN#AVGEFER.H	SAALSSIFEQAGMFEMGNAVGEFER	1	LGDHEGDC_01669	LGDHEGDC	Methyl-coenzyme M reductase subunit beta	29274												5.47185e+07	5.01461e+09	3.19665e+09
29275	N.SALFLSHDLR.R	SALFLSHDLR	1	LGDHEGDC_01307	LGDHEGDC	tRNA (pseudouridine(54)-N(1))-methyltransferase	29275										3.72231e+09					6.68372e+08
29276	N.SATDTAN#PGVNENVK.L	SATDTANPGVNENVK	1	LGDHEGDC_00030	LGDHEGDC	FlaB Archaeal flagellins [Cell motility and secretion]	29276													1.45447e+08
29277	N.SATVSSQ#NAIELQ#HQGGDAIPMTSSSVK.V	SATVSSQNAIELQHQGGDAIPMTSSSVK	1	LGDHEGDC_00808	LGDHEGDC	hypothetical protein	29277												1.88365e+08
29278	N.SDFAPEDFDLDTNAR.I	SDFAPEDFDLDTNAR	1	LGDHEGDC_01929	LGDHEGDC	Pyruvate synthase subunit PorC	29278														2.55677e+08
29279	N.SDYDVITTAVK.N	SDYDVITTAVK	1	LGDHEGDC_00682	LGDHEGDC	FtrB Ferredoxin-thioredoxin reductase, catalytic subunit [Energy production and conversion]	29279	1.33189e+09	2.72313e+09	5.17563e+09						2.14904e+09	1.7198e+09		2.99452e+09	3.74381e+09	1.5622e+09	2.1455e+09
29280	N.SFQGAMIDIQEGSGLIK.R	SFQGAMIDIQEGSGLIK	1	LGDHEGDC_00489	LGDHEGDC	rpa1: replication factor-a protein 1 (rpa1)	29280	3.2613e+08					8.55435e+08				6.66465e+08		1.38507e+09	7.53416e+08	4.31758e+08
29281	N.SFTNQTLAQ#IDLWETPK.E	SFTNQTLAQIDLWETPK	1	LGDHEGDC_01765	LGDHEGDC	S-inosyl-L-homocysteine hydrolase	29281	2.33103e+08									6.83864e+07
29282	N.SFVDPHEIIGIGNIMLENK.K	SFVDPHEIIGIGNIMLENK	1	LGDHEGDC_00139	LGDHEGDC	putative DNA-binding protein with PD1-like DNA-binding motif [General function prediction only]	29282							5.44478e+08	5.8088e+08			4.79101e+08		1.4083e+08		5.60301e+08
29283	N.SGDATFIDADVTNLER.M	SGDATFIDADVTNLER	1	LGDHEGDC_00630	LGDHEGDC	gmd: GDP-mannose 4,6-dehydratase	29283									3.40402e+08
29284	N.SGHDPINK.L	SGHDPINK	1	LGDHEGDC_02115	LGDHEGDC	Thermosome subunit	29284	4.69016e+09	6.31329e+09			3.01648e+10			7.20767e+09		5.61627e+09			7.17306e+09	5.73559e+09	4.34635e+09
29285	N.SGISYGNTYQLTDK.G	SGISYGNTYQLTDK	1	LGDHEGDC_01448	LGDHEGDC	hypothetical protein	29285							6.11839e+08	5.34161e+08	1.58133e+09	1.50873e+09	1.04461e+09
29286	N.SGSGVPDEEMK.S	SGSGVPDEEMK	1	LGDHEGDC_01671	LGDHEGDC	Methyl-coenzyme M reductase I operon protein C	29286						2.67321e+09									5.49462e+08
29287	N.SHVPVMVVR.G	SHVPVMVVR	1	LGDHEGDC_00736	LGDHEGDC	Universal stress protein	29287								9.10218e+08					8.96404e+08
29288	N.SIESFLISLSTLR.S	SIESFLISLSTLR	1	LGDHEGDC_01134	LGDHEGDC	hypothetical protein	29288									5.41628e+07	2.09334e+07
29289	N.SIGATLVAR.T	SIGATLVAR	1	LGDHEGDC_01226	LGDHEGDC	Glutamyl-tRNA(Gln) amidotransferase subunit E	29289										1.19883e+09	9.95314e+08
29290	N.SIGDAVIATDEEGLVK.F	SIGDAVIATDEEGLVK	1	LGDHEGDC_01290	LGDHEGDC	adjacent_YSIRK: YSIRK-targeted surface antigen transcriptional regulator	29290	3.62035e+09	4.1386e+09	4.97276e+09	7.17304e+09	5.24032e+09	7.32211e+09	1.1584e+10	7.55218e+09	7.10472e+09		5.23557e+09	6.10329e+09		4.0484e+09	3.7149e+09
29291	N.SLELGN#GYELTASQ#VDVDGK.Q	SLELGNGYELTASQVDVDGK	1	LGDHEGDC_00119	LGDHEGDC	Major S-layer protein	29291	3.06297e+08		4.12765e+08			3.62124e+09		6.34281e+08			3.25768e+09	9.49455e+07	4.11915e+09		1.70461e+08
29292	N.SLEQIGPLANR.V	SLEQIGPLANR	1	LGDHEGDC_00162	LGDHEGDC	Amidase	29292	1.99691e+10	2.00057e+10	2.18836e+10	1.11763e+10	1.00245e+10	1.49106e+10		1.64669e+10	2.27427e+10	2.2796e+10	2.50189e+10	1.79649e+10	1.86317e+10	1.78123e+10	1.68239e+10
29293	N.SLIQHGTYNNR.I	SLIQHGTYNNR	1	LGDHEGDC_00775	LGDHEGDC	Beta-lysine N6-acetyltransferase	29293	1.34954e+09		1.27738e+09				1.55475e+09		2.46243e+09			6.61905e+09			1.72696e+09
29294	N.SLIVDSEVTGSEIK.E	SLIVDSEVTGSEIK	1	LGDHEGDC_00654	LGDHEGDC	TIGR04279: domain protein	29294	8.72722e+08		4.36039e+08				1.68237e+10	1.63721e+09	1.30177e+09		1.34408e+10	1.16581e+10	6.69224e+08	4.94313e+08
29295	N.SLN#YGLFTGGLGFHN#GAER.L	SLNYGLFTGGLGFHNGAER	1	LGDHEGDC_01217	LGDHEGDC	aden_form_hyp: putative adenylate-forming enzyme	29295									2.80471e+08
29296	N.SLTEIGYSGPDAMER.A	SLTEIGYSGPDAMER	1	LGDHEGDC_00295	LGDHEGDC	met_CoM_red_A2: methyl coenzyme M reductase system, component A2	29296	2.36115e+09	1.71017e+09	2.83405e+09	2.62213e+09	2.12491e+09	1.5179e+09	4.41935e+09	5.3373e+09	5.22619e+09	5.81003e+09	7.28743e+09	5.48475e+09	2.52968e+09	2.63679e+09	2.25389e+09
29297	N.SLTVMGQR.L	SLTVMGQR	1	LGDHEGDC_00494	LGDHEGDC	ArsR transcriptional regulator	29297	2.23099e+09			1.91189e+09			4.22562e+09					1.79091e+09	1.52065e+10	3.95191e+09	3.31419e+09
29298	N.SLVPLHFADFINSLEK.Y	SLVPLHFADFINSLEK	1	LGDHEGDC_00768	LGDHEGDC	AhaC: ATP synthase A1, C subunit	29298	5.30549e+08			1.27416e+09	7.86914e+08		1.56754e+09	1.61048e+09	1.15179e+09	1.56726e+09			1.28499e+09	1.47507e+09	9.09584e+08
29299	N.SLVVTAEPDDFK.N	SLVVTAEPDDFK	1	LGDHEGDC_00689	LGDHEGDC	hypothetical protein	29299													2.43397e+09	3.66551e+09	2.18788e+09
29300	N.SMSSNVFELLK.R	SMSSNVFELLK	1	LGDHEGDC_01493	LGDHEGDC	GTP cyclohydrolase MptA	29300	5.94446e+09	6.58278e+09	4.37118e+09	4.95242e+09	3.69163e+09	4.28385e+09	2.86561e+09	8.21562e+09	8.35407e+09	4.74001e+09	3.70238e+09	5.617e+09	4.53036e+09	4.79299e+09	4.99131e+09
29301	N.SMVM*SSASWHLDGPVHIR.W	SMVMSSASWHLDGPVHIR	3	PYL_LGDHEGDC_01045	PYL	Monomethylamine methyltransferase MtmB1; Duplicate proteins: WCC_LGDHEGDC_01050	29301	1.00838e+10	5.54692e+09	4.37594e+09	6.58903e+09	2.0948e+09	2.93782e+09	1.34758e+10	2.42252e+09	2.40701e+09	8.69034e+09	3.99444e+09	3.82763e+09	2.01211e+09	4.81765e+09	3.87798e+09
29302	N.SN#DSHEVSQLN#ELK.I	SNDSHEVSQLNELK	3	PYL_LGDHEGDC_01045	PYL	Monomethylamine methyltransferase MtmB1; Duplicate proteins: WCC_LGDHEGDC_01050	29302														2.37158e+08
29303	N.SN#SVESEIR.N	SNSVESEIR	1	LGDHEGDC_01134	LGDHEGDC	hypothetical protein	29303			1.02634e+09
29304	N.SNDAISQVGILGDK.T	SNDAISQVGILGDK	1	LGDHEGDC_00489	LGDHEGDC	rpa1: replication factor-a protein 1 (rpa1)	29304				2.14492e+08											2.69864e+09
29305	N.SNLLDVAK.N	SNLLDVAK	1	LGDHEGDC_01682	LGDHEGDC	Ornithine carbamoyltransferase, anabolic	29305	1.21814e+09		1.00838e+09				1.75481e+09	1.62226e+09	2.04662e+09		2.33903e+09	1.65373e+09	2.51678e+09	2.26915e+09	1.87542e+09
29306	N.SNPATIMTDPEMADSVYIEPLEAPLIGEIIEK.E	SNPATIMTDPEMADSVYIEPLEAPLIGEIIEK	1	LGDHEGDC_01229	LGDHEGDC	CPSaseII_lrg: carbamoyl-phosphate synthase, large subunit	29306										8.29703e+08		6.26613e+08
29307	N.SPFIAGPLQVGHYDALIIAPATANSVAK.I	SPFIAGPLQVGHYDALIIAPATANSVAK	1	LGDHEGDC_00701	LGDHEGDC	Dihydromethanopterin reductase (acceptor)	29307								3.27154e+08
29308	N.SQVQLAPQMMYPHR.I	SQVQLAPQMMYPHR	1	LGDHEGDC_00386	LGDHEGDC	Tetrahydromethanopterin S-methyltransferase subunit E	29308	5.44531e+09	6.88621e+09	5.212e+09	4.13251e+09	5.15505e+09	9.21264e+09	5.47741e+09	4.51367e+09	6.66162e+09	6.07673e+09	6.45328e+09	7.03922e+09	8.17585e+09	6.32883e+09	3.79399e+08
29309	N.SSEYLGNVATSTDR.L	SSEYLGNVATSTDR	1	LGDHEGDC_00326	LGDHEGDC	Fibronectin type 3 domain-containing protein [General function prediction only]	29309	4.14614e+09	4.5583e+09	4.24243e+09				7.33856e+09	9.43517e+09	8.91967e+09	6.14847e+09	6.98727e+09	1.32204e+10	6.44652e+09	4.43659e+09	2.97116e+09
29310	N.SSFTIGHEAWQR.G	SSFTIGHEAWQR	1	LGDHEGDC_01058	LGDHEGDC	thio_ybgC: tol-pal system-associated acyl-CoA thioesterase	29310	2.14768e+09	2.43316e+09	1.93846e+09	1.23656e+09		1.86721e+09	1.87754e+09	2.12854e+09	2.46307e+09	2.0763e+09	3.86337e+09	2.14479e+09	2.21839e+09	1.58842e+09
29311	N.STEISEK.Q	STEISEK	1	LGDHEGDC_01987	LGDHEGDC	Phosphoglucomutase/phosphomannomutase	29311														6.47241e+09
29312	N.SVAEGGAN#AVLMQ#K.G	SVAEGGANAVLMQK	1	LGDHEGDC_02073	LGDHEGDC	2-amino-3,7-dideoxy-D-threo-hept-6-ulosonate synthase	29312															1.01784e+08
29313	N.SVAEGGAN#AVLMQK.G	SVAEGGANAVLMQK	1	LGDHEGDC_02073	LGDHEGDC	2-amino-3,7-dideoxy-D-threo-hept-6-ulosonate synthase	29313												7.2156e+08		4.87988e+07	3.28413e+08
29314	N.SVFFTEGR.D	SVFFTEGR	1	LGDHEGDC_00830	LGDHEGDC	Acetyl-coenzyme A synthetase	29314	1.62215e+09	1.66163e+09	1.13289e+09	1.75794e+09	1.1683e+09		2.40887e+09	2.52161e+09	2.69409e+09	1.92907e+09		1.4648e+09		4.59728e+09	5.6364e+09
29315	N.SVGDIVLTNDGAMILK.G	SVGDIVLTNDGAMILK	1	LGDHEGDC_01640	LGDHEGDC	Thermosome subunit alpha	29315	3.93299e+09	5.67565e+09	3.78952e+09	3.35045e+09	3.85884e+09		2.80697e+09	4.30621e+09	4.85694e+09	4.80613e+09	4.17032e+09	3.18764e+09	3.13952e+09	4.83278e+09	2.55377e+09
29316	N.SVPDSLLPELVQ#AGLETDILGTDIR.H	SVPDSLLPELVQAGLETDILGTDIR	1	LGDHEGDC_01662	LGDHEGDC	birA_ligase: biotin--[acetyl-CoA-carboxylase] ligase	29316		2.29741e+08
29317	N.SVVIQPIEEK.E	SVVIQPIEEK	1	LGDHEGDC_00464	LGDHEGDC	Ion-translocating oxidoreductase complex subunit C	29317		8.30384e+08	1.2017e+10		4.9269e+08	8.6021e+08				1.62563e+10
29318	N.SWAGTEMK.G	SWAGTEMK	1	LGDHEGDC_00908	LGDHEGDC	Molybdenum-containing formylmethanofuran dehydrogenase 1 subunit C	29318	3.30743e+09	4.20862e+09	4.08768e+09	1.0415e+10	1.42978e+10	9.26465e+09	4.48877e+09	3.64349e+09	4.74215e+09		6.43564e+09	3.34665e+09	2.09378e+09	2.83693e+09	2.92351e+09
29319	N.SWITTDGK.E	SWITTDGK	1	LGDHEGDC_00724	LGDHEGDC	cobQ: cobyric acid synthase CobQ	29319	1.58928e+12	9.51168e+11										1.83632e+12			1.63371e+12
29320	N.SWPDNVNLDK.A	SWPDNVNLDK	1	LGDHEGDC_00134	LGDHEGDC	Catalase-peroxidase 2	29320															8.25567e+08
29321	N.SYVEEELLR.L	SYVEEELLR	1	LGDHEGDC_01638	LGDHEGDC	Bac_Flav_CT_G: Bacteroides conjugation system ATPase, TraG family	29321															3.99755e+08
29322	N.TAMFIAGGLLDK.N	TAMFIAGGLLDK	1	LGDHEGDC_01248	LGDHEGDC	Methanol--corrinoid protein co-methyltransferase	29322							5.07758e+08		1.14829e+09		1.93153e+09		1.15992e+09	2.87122e+08	3.08533e+09
29323	N.TANIGVGIR.E	TANIGVGIR	1	LGDHEGDC_00919	LGDHEGDC	Digeranylgeranylglycerophospholipid reductase	29323										9.16869e+08
29324	N.TEIDIN#IEADVIKPDEFAGK.S	TEIDINIEADVIKPDEFAGK	1	LGDHEGDC_00908	LGDHEGDC	Molybdenum-containing formylmethanofuran dehydrogenase 1 subunit C	29324		2.28781e+08	1.21314e+08
29325	N.TELMDEAK.T	TELMDEAK	1	LGDHEGDC_01213	LGDHEGDC	resist_ArsH: arsenical resistance protein ArsH	29325									2.39227e+09		9.82036e+08	7.3923e+07
29326	N.TFSHLPVVSEDEK.L	TFSHLPVVSEDEK	1	LGDHEGDC_00925	LGDHEGDC	putative protein	29326	1.82726e+09		1.80127e+09				1.78844e+09	1.06032e+09	1.65537e+09		2.86098e+08	2.69657e+09	1.18423e+10	3.4541e+08	3.80491e+09
29327	N.TGAVASGVEAALK.A	TGAVASGVEAALK	1	LGDHEGDC_01926	LGDHEGDC	Pyruvate synthase subunit PorB	29327	2.07186e+08	7.69254e+09	5.68829e+08				1.20094e+09	6.174e+08	9.12131e+08	1.041e+09			1.96783e+09	7.37324e+07	1.97379e+09
29328	N.TGGN#TDFLNM*LNSSR.L	TGGNTDFLNMLNSSR	1	LGDHEGDC_00699	LGDHEGDC	mycothiol_INO1: inositol 1-phosphate synthase	29328			8.94897e+07
29329	N.TGGNTDFLNMLN#SSR.L	TGGNTDFLNMLNSSR	1	LGDHEGDC_00699	LGDHEGDC	mycothiol_INO1: inositol 1-phosphate synthase	29329					2.29107e+10
29330	N.TGGNTDFLNMLNSSR.L	TGGNTDFLNMLNSSR	1	LGDHEGDC_00699	LGDHEGDC	mycothiol_INO1: inositol 1-phosphate synthase	29330		4.84813e+09	4.36205e+09	5.21688e+09	3.64803e+09	4.3166e+09	6.74946e+09	6.16524e+09	6.57476e+09	5.2821e+09	5.7526e+09	1.03113e+10	3.01327e+09		4.07833e+09
29331	N.TGMPLSVELGPGLLESIYDGIQR.P	TGMPLSVELGPGLLESIYDGIQR	1	LGDHEGDC_00770	LGDHEGDC	V-type ATP synthase alpha chain	29331		2.8268e+08	3.02586e+08	2.78283e+08	4.9164e+08		2.5158e+08	3.78715e+08	1.57296e+08	7.48399e+08	4.57576e+08	4.58213e+08	9.4001e+07	1.55626e+08	2.84367e+08
29332	N.TGSTIYEGK.F	TGSTIYEGK	1	LGDHEGDC_00907	LGDHEGDC	Molybdenum-containing formylmethanofuran dehydrogenase 1 subunit C	29332	2.59624e+09	4.1744e+09	1.19282e+10	8.08404e+09	8.32858e+09	3.4563e+09	2.85742e+09	1.41876e+10	1.74078e+10		5.48772e+09	3.31781e+09	2.44312e+09	3.86247e+09	1.25264e+10
29333	N.TIAVAHPGSELDLGSR.V	TIAVAHPGSELDLGSR	1	LGDHEGDC_01270	LGDHEGDC	sufB: FeS assembly protein SufB	29333	3.77052e+09	2.68399e+09	6.03305e+08	2.53571e+09	5.85909e+08	1.38909e+09	1.55892e+09	2.91641e+09	4.32093e+09	3.5943e+09	2.80417e+09	1.60969e+09	5.41438e+09	1.20382e+09	2.46754e+09
29334	N.TIDDIENLK.V	TIDDIENLK	1	LGDHEGDC_01626	LGDHEGDC	hemE: uroporphyrinogen decarboxylase	29334	1.95525e+08	7.76285e+08												1.01055e+08
29335	N.TIEHHIVWLELYGVK.E	TIEHHIVWLELYGVK	1	LGDHEGDC_01731	LGDHEGDC	Superoxide reductase	29335	1.04568e+10	1.41467e+10	1.44294e+10	9.9454e+09	1.00988e+10	1.12159e+10	1.00554e+10	1.27531e+10	3.62187e+09	8.01482e+09	9.59213e+09	1.11953e+10	9.3449e+09	1.46579e+10	2.09145e+10
29336	N.TIPHIDSFQEN#DYSR.E	TIPHIDSFQENDYSR	1	LGDHEGDC_01032	LGDHEGDC	Aspartate-semialdehyde dehydrogenase	29336		7.34588e+09	5.11506e+08						3.99787e+09			1.00489e+10	8.88564e+08
29337	N.TIQAGDPVTVTVSAENK.G	TIQAGDPVTVTVSAENK	1	LGDHEGDC_00142	LGDHEGDC	prc_long_Delta: putative carboxyl-terminal-processing protease, deltaproteobacterial	29337	1.17235e+09	6.41109e+08	1.35577e+09				2.03146e+09	2.32267e+09	1.63803e+09	1.72559e+09	2.93059e+09	4.07353e+09	3.04651e+09	2.42314e+09	2.10055e+09
29338	N.TISEGMMAER.C	TISEGMMAER	1	LGDHEGDC_00415	LGDHEGDC	3-methylornithyl-N6-L-lysine dehydrogenase	29338	1.15728e+10	1.81195e+10	3.93542e+09	5.62887e+09		4.96416e+09	1.5365e+10	1.56552e+10	2.03827e+10	1.68486e+10	9.29772e+09	1.1541e+10	1.58087e+10	1.53995e+10
29339	N.TISFNDEIR.G	TISFNDEIR	1	LGDHEGDC_02076	LGDHEGDC	Shikimate dehydrogenase (NADP(+))	29339		1.84678e+09												1.98503e+09	2.0059e+09
29340	N.TIVNNHIGINLLK.S	TIVNNHIGINLLK	1	LGDHEGDC_01111	LGDHEGDC	NosD_copper_fam: nitrous oxide reductase family maturation protein NosD	29340				3.72712e+08		3.43965e+08	4.84504e+08			1.0934e+09		1.00627e+09
29341	N.TLAAAEAGAK.Q	TLAAAEAGAK	1	LGDHEGDC_01043	LGDHEGDC	putative homocitrate synthase AksA	29341				4.95681e+09	2.85697e+09						1.08775e+10		1.14395e+10	5.84914e+09	8.21997e+09
29342	N.TLDNIYNR.R	TLDNIYNR	1	LGDHEGDC_01369	LGDHEGDC	BluB: 5,6-dimethylbenzimidazole synthase	29342											5.96168e+09	6.64056e+09
29343	N.TLGETVTNESGHWELK.N	TLGETVTNESGHWELK	1	LGDHEGDC_00620	LGDHEGDC	hypothetical protein	29343									5.2294e+08	5.84258e+07
29344	N.TLGSYAHLEGVSYR.E	TLGSYAHLEGVSYR	1	LGDHEGDC_00796	LGDHEGDC	Cobyrinate a,c-diamide synthase	29344	9.20187e+08	1.06071e+09	3.81137e+09	1.86001e+08	8.89763e+08	3.6173e+09	5.90655e+09	1.3207e+09	1.68982e+09	4.40089e+09	2.67515e+09	6.75895e+08
29345	N.TLPEHVEPILEMTLK.N	TLPEHVEPILEMTLK	1	LGDHEGDC_01200	LGDHEGDC	DEXH_lig_assoc: DEXH box helicase, DNA ligase-associated	29345							1.67418e+08
29346	N.TLQTADK.E	TLQTADK	1	LGDHEGDC_01340	LGDHEGDC	hypothetical protein	29346	2.00383e+10
29347	M.ADEQAN#NN#IPAVVVDSEDFDEILK.K	ADEQANNNIPAVVVDSEDFDEILK	1	LGDHEGDC_00380	LGDHEGDC	Tetrahydromethanopterin S-methyltransferase subunit G	29347								1.4865e+10					2.10277e+10
29348	M.ADEQANN#N#IPAVVVDSEDFDEILK.K	ADEQANNNIPAVVVDSEDFDEILK	1	LGDHEGDC_00380	LGDHEGDC	Tetrahydromethanopterin S-methyltransferase subunit G	29348								1.4855e+10		1.57234e+10					2.03531e+08
29349	M.AEDIENVN#IGMTQADIDAFLDIVR.T	AEDIENVNIGMTQADIDAFLDIVR	1	LGDHEGDC_01857	LGDHEGDC	hypothetical protein	29349								6.708e+07		3.96737e+07
29350	M.AEEGQQNIQ#N#LALQHR.E	AEEGQQNIQNLALQHR	1	LGDHEGDC_01514	LGDHEGDC	Prefoldin subunit alpha	29350								4.28509e+08
29351	M.AEEGQQNIQNLALQ#HR.E	AEEGQQNIQNLALQHR	1	LGDHEGDC_01514	LGDHEGDC	Prefoldin subunit alpha	29351		2.40667e+09
29352	M.AEEGQQNIQNLALQHR.E	AEEGQQNIQNLALQHR	1	LGDHEGDC_01514	LGDHEGDC	Prefoldin subunit alpha	29352	1.03126e+11	1.42871e+11	1.39488e+11	4.18422e+10	5.73127e+10	7.50788e+10	1.71921e+11	9.14198e+10	8.78337e+10	9.5729e+10	8.86709e+10	8.95505e+10	8.83599e+10	7.77777e+10	8.80868e+10
29353	M.AEINIM*ETIPEK.M	AEINIMETIPEK	1	LGDHEGDC_00464	LGDHEGDC	Ion-translocating oxidoreductase complex subunit C	29353	2.95486e+08	6.45534e+08	6.40575e+07	1.26662e+08			5.25967e+08	8.96096e+08	8.07617e+08	2.56845e+08	4.04561e+08	3.75598e+08	3.8957e+08	1.94082e+08	1.10687e+08
29354	M.AEN#N#SINHETKVLGR.L	AENNSINHETKVLGR	1	LGDHEGDC_00993	LGDHEGDC	hypothetical protein	29354															1.46792e+09
29355	M.AENN#SINHETK.V	AENNSINHETK	1	LGDHEGDC_00993	LGDHEGDC	hypothetical protein	29355	8.47743e+09	7.91249e+09	1.06963e+10	7.81147e+09			1.11579e+10	1.26872e+10	1.70562e+10	1.97235e+10		1.01685e+10	8.72085e+09	4.64347e+09	9.60287e+09
29356	M.AFVSSVSAQ#TDSLSENNSVDNQNLNR.N	AFVSSVSAQTDSLSENNSVDNQNLNR	1	LGDHEGDC_00093	LGDHEGDC	hypothetical protein	29356									1.7244e+08
29357	M.AGMGELHLEVIGHR.I	AGMGELHLEVIGHR	1	LGDHEGDC_01750	LGDHEGDC	Elongation factor 2	29357	3.05187e+08	4.65267e+08									5.54338e+08		5.5503e+08	1.37356e+09
29358	M.AGN#TFGHSFR.I	AGNTFGHSFR	1	LGDHEGDC_00818	LGDHEGDC	aroC: chorismate synthase	29358			2.05172e+09												2.9361e+09
29359	M.AGNTFGHSFR.I	AGNTFGHSFR	1	LGDHEGDC_00818	LGDHEGDC	aroC: chorismate synthase	29359	2.44893e+09			2.21859e+09		1.69609e+09
29360	M.AIAENGGMDATSVILK.L	AIAENGGMDATSVILK	1	LGDHEGDC_01640	LGDHEGDC	Thermosome subunit alpha	29360	5.09519e+09	9.92422e+09	9.4713e+09	4.07286e+09	2.36755e+10	4.40232e+09	3.61438e+09	4.6954e+09	8.00906e+09	4.97552e+09	7.58868e+09	1.43898e+10	5.86682e+09	4.38785e+09	4.90822e+09
29361	M.AIDAVFN#SWN#NQR.A	AIDAVFNSWNNQR	1	LGDHEGDC_01634	LGDHEGDC	Phosphoenolpyruvate synthase	29361											1.77906e+09
29362	M.AIDAVFNSWN#NQR.A	AIDAVFNSWNNQR	1	LGDHEGDC_01634	LGDHEGDC	Phosphoenolpyruvate synthase	29362	3.31997e+08	4.09321e+09			4.12166e+07	7.57654e+07	1.92109e+09	2.59703e+08	2.44059e+08	3.1182e+08	3.71646e+08
29363	M.AIDGPTIGR.Q	AIDGPTIGR	1	LGDHEGDC_00967	LGDHEGDC	putative translation initiation factor IF-2	29363									3.35906e+09	2.45155e+09	2.03791e+09		1.04437e+09	8.21584e+08
29364	M.AIEAGAN#QAQVTIN#GLGER.A	AIEAGANQAQVTINGLGER	1	LGDHEGDC_00186	LGDHEGDC	2-isopropylmalate synthase	29364															4.89255e+08
29365	M.AIEAGANQAQVTIN#GLGER.A	AIEAGANQAQVTINGLGER	1	LGDHEGDC_00186	LGDHEGDC	2-isopropylmalate synthase	29365													4.98488e+08	7.4243e+08	2.06832e+09
29366	M.AIHTGVN#N#IVLDR.L	AIHTGVNNIVLDR	1	LGDHEGDC_00345	LGDHEGDC	thiC: phosphomethylpyrimidine synthase	29366	5.8783e+09
29367	M.AIHTGVNN#IVLDR.L	AIHTGVNNIVLDR	1	LGDHEGDC_00345	LGDHEGDC	thiC: phosphomethylpyrimidine synthase	29367								6.53403e+08
29368	M.AIHTGVNNIVLDR.L	AIHTGVNNIVLDR	1	LGDHEGDC_00345	LGDHEGDC	thiC: phosphomethylpyrimidine synthase	29368		6.85142e+08	5.93293e+10	1.12535e+09	9.23258e+08	9.87079e+08		1.06628e+10	4.84618e+10	2.02228e+10	6.75303e+09	1.79299e+10	4.91371e+10	2.19903e+10	2.32671e+10
29369	M.AILHVK.E	AILHVK	1	LGDHEGDC_00847	LGDHEGDC	50S ribosomal protein L29	29369	6.74487e+10	7.21785e+10	6.63712e+10	4.87638e+10	4.13917e+10		5.1779e+10	5.75005e+10	6.69726e+10	6.40818e+10	4.52326e+09	5.06666e+10	6.91664e+10	5.79e+10
29370	M.ALDNETK.E	ALDNETK	1	LGDHEGDC_00195	LGDHEGDC	TIGR00049: iron-sulfur cluster assembly accessory protein	29370													3.9086e+10	2.98158e+10
29371	M.ALLTPQDLEELTK.Q	ALLTPQDLEELTK	1	LGDHEGDC_00415	LGDHEGDC	3-methylornithyl-N6-L-lysine dehydrogenase	29371	2.25564e+10	2.99691e+10		1.15325e+10	8.75668e+09	8.40133e+09	2.75782e+10	2.65076e+10	3.04472e+10	3.33326e+10	2.18929e+10	2.18335e+10	2.45259e+10	2.70325e+10	2.30529e+10
29372	M.ALNIGLDVPEPSEECDDDNCPFHGTLPVR.G	ALNIGLDVPEPSEECDDDNCPFHGTLPVR	1	LGDHEGDC_00849	LGDHEGDC	30S ribosomal protein S17	29372								1.07946e+10	1.16097e+09
29373	M.ALNVDSEVSEDILEQIR.H	ALNVDSEVSEDILEQIR	1	LGDHEGDC_00681	LGDHEGDC	PGDH: phosphoglycerate dehydrogenase	29373	1.01892e+09	8.13415e+08	1.17656e+09	6.20899e+08	9.24554e+08	7.53031e+08	2.19343e+09		8.76169e+08	2.02262e+09	1.8224e+09	2.00968e+09	4.50015e+09	1.46844e+09	2.01001e+09
29374	M.ALQ#AVPADIR.K	ALQAVPADIR	1	LGDHEGDC_01348	LGDHEGDC	Pyridoxal 5'-phosphate synthase subunit PdxS	29374	9.36662e+08		4.90568e+08						1.24693e+09						9.51875e+08
29375	M.AMDLSHGGHLSHGSPVSFSGK.L	AMDLSHGGHLSHGSPVSFSGK	1	LGDHEGDC_00258	LGDHEGDC	Serine hydroxymethyltransferase	29375	1.18612e+09	1.30106e+09	5.96294e+08			2.16477e+09	7.70088e+08	1.81305e+08		7.89605e+08	8.52771e+08	7.30929e+08	7.33654e+08	2.86635e+08	1.43034e+09
29376	M.AMGSLVGTIR.D	AMGSLVGTIR	1	LGDHEGDC_01927	LGDHEGDC	Pyruvate synthase subunit PorA	29376	5.87104e+09	6.8043e+09		3.63418e+09	3.56959e+09	3.28802e+09	6.48028e+09	6.82179e+09	6.84753e+09	5.50465e+09	9.13103e+09	7.76179e+09	9.58835e+09	1.17039e+10
29377	M.AMMDAAQMYGSYR.-	AMMDAAQMYGSYR	1	LGDHEGDC_01626	LGDHEGDC	hemE: uroporphyrinogen decarboxylase	29377		4.71825e+08													4.2901e+08
29378	M.AMSGGSSPVFR.A	AMSGGSSPVFR	2	PYL_LGDHEGDC_00472	PYL	Trimethylamine methyltransferase MttB; Duplicate proteins: WCC_LGDHEGDC_00477	29378	1.61382e+12	1.78203e+12	1.76018e+12	2.88392e+12	1.76624e+12	3.60909e+12	4.85279e+12	5.63212e+12	2.40599e+12		1.88009e+12	2.23561e+12	1.46791e+12	1.42866e+12	2.02297e+12
29379	M.AN#EYFLR.M	ANEYFLR	2	PYL_LGDHEGDC_00479	PYL	Dimethylamine methyltransferase MtbB1; Duplicate proteins: PYL_LGDHEGDC_01784,WCC_LGDHEGDC_00485,WCC_LGDHEGDC_01790	29379	4.38069e+08	6.91007e+10	6.56093e+10		5.42373e+10	5.33431e+10	6.473e+10	7.31288e+10		1.1838e+09	7.73361e+10	6.31897e+10	9.72887e+08	4.45071e+09	5.22576e+10
29380	M.AN#GIWAVAH.I	ANGIWAVAH	1	LGDHEGDC_00934	LGDHEGDC	30S ribosomal protein S11	29380	1.32859e+10	3.60291e+10	3.45696e+10	1.07805e+10	2.12701e+10	2.35232e+10	6.19226e+08	2.98751e+10	3.51489e+10	3.88988e+10	3.61199e+10	2.68637e+10			2.94102e+10
29381	M.AN#GIWAVAHIK.C	ANGIWAVAHIK	1	LGDHEGDC_00934	LGDHEGDC	30S ribosomal protein S11	29381	1.62751e+10	1.07573e+10	1.38196e+10	1.28889e+10	7.62102e+09	9.4811e+09	6.46202e+09	1.14484e+10	1.25115e+10	1.06743e+10	6.87528e+09	3.96679e+09	1.06405e+10	7.50317e+09	1.45994e+10
29382	M.ANDKPDIWDSFVHQ#FNPR.R	ANDKPDIWDSFVHQFNPR	1	LGDHEGDC_00572	LGDHEGDC	NuoJ NADH:ubiquinone oxidoreductase subunit 6 (chain J) [Energy production and conversion]	29382			7.407e+08						1.74752e+09
29383	M.ANDKPDIWDSFVHQFNPR.R	ANDKPDIWDSFVHQFNPR	1	LGDHEGDC_00572	LGDHEGDC	NuoJ NADH:ubiquinone oxidoreductase subunit 6 (chain J) [Energy production and conversion]	29383	1.22344e+10	2.77714e+10	1.66187e+10	1.03216e+10	2.66637e+10	1.53262e+10	1.86662e+10	1.48004e+10	6.3394e+09	1.79464e+10	8.97596e+09	8.56078e+09	6.51161e+09	7.01641e+09	1.15618e+10
29384	M.ANDPYITDSR.Q	ANDPYITDSR	1	LGDHEGDC_00092	LGDHEGDC	traB: TraB family protein	29384					5.83685e+09				1.82972e+08
29385	M.ANGIWAVAH.I	ANGIWAVAH	1	LGDHEGDC_00934	LGDHEGDC	30S ribosomal protein S11	29385	5.86057e+09	6.54283e+09	5.77472e+09	4.88381e+09	4.50336e+09	5.3211e+09	5.90856e+09	7.40736e+09	6.77271e+09	6.91686e+09			6.1082e+09		5.80593e+09
29386	M.APQMGYDR.A	APQMGYDR	1	LGDHEGDC_01406	LGDHEGDC	Proteasome subunit alpha	29386													2.4552e+09
29387	M.ASCVQQAGAVGSLINHSER.R	ASCVQQAGAVGSLINHSER	1	LGDHEGDC_02079	LGDHEGDC	Triosephosphate isomerase	29387								1.58118e+08
29388	M.ASEISVIR.G	ASEISVIR	1	LGDHEGDC_00382	LGDHEGDC	Tetrahydromethanopterin S-methyltransferase subunit A 1	29388	7.07927e+10	6.23611e+10												7.57612e+10	6.28881e+10
29389	M.ASGLTGMR.A	ASGLTGMR	2	PYL_LGDHEGDC_00479	PYL	Dimethylamine methyltransferase MtbB1; Duplicate proteins: PYL_LGDHEGDC_01784,WCC_LGDHEGDC_00485,WCC_LGDHEGDC_01790	29389	1.19691e+11	2.57263e+10	1.08101e+11	4.5499e+10	1.37703e+11	1.24206e+11	1.88e+11		1.46445e+11	1.25444e+11	1.57685e+11	1.63031e+11		1.37812e+10	1.19785e+11
29390	M.ATQLTK.G	ATQLTK	1	LGDHEGDC_01285	LGDHEGDC	Ketoisovalerate oxidoreductase subunit VorB	29390										2.01069e+11
29391	M.AVANAAADSLK.M	AVANAAADSLK	1	LGDHEGDC_00137	LGDHEGDC	Enolase	29391	8.22057e+09	6.48069e+09	3.36067e+09	4.85289e+09	4.87105e+09	6.88812e+09	9.46014e+09	1.03786e+10	1.2406e+10	8.13906e+09	9.23851e+09	6.17403e+09	8.96992e+09	8.6469e+09	6.11377e+09
29392	M.AVDLNILGK.Y	AVDLNILGK	1	LGDHEGDC_00998	LGDHEGDC	S_glycosyl_SunS: peptide S-glycosyltransferase, SunS family	29392		5.42205e+08											4.57723e+08
29393	M.AVIAIGHPTDEER.S	AVIAIGHPTDEER	1	LGDHEGDC_01369	LGDHEGDC	BluB: 5,6-dimethylbenzimidazole synthase	29393	6.13213e+08	1.71461e+09	1.10698e+09	4.5619e+08		1.96442e+09	2.39033e+09	1.16759e+09	1.74383e+09	1.7958e+09	2.0241e+09	2.62487e+09	1.16095e+09	1.49942e+09	1.03046e+09
29394	M.AVIEGGEPTVLPN#AEGSR.T	AVIEGGEPTVLPNAEGSR	1	LGDHEGDC_00550	LGDHEGDC	prok_dnaK: chaperone protein DnaK	29394											5.24295e+08
29395	M.AVPTTVIDGEVAFIGIPSK.D	AVPTTVIDGEVAFIGIPSK	1	LGDHEGDC_01519	LGDHEGDC	Thioredoxin	29395	5.87124e+09	1.11893e+10	5.58602e+09		3.14062e+09			3.80252e+09	2.83842e+09		3.95043e+09	6.07142e+09		3.67496e+09	5.43439e+09
29396	M.AYEAQFYPGATSVAEN.R	AYEAQFYPGATSVAEN	1	LGDHEGDC_01672	LGDHEGDC	Methyl-coenzyme M reductase subunit gamma	29396	1.41848e+09		2.08602e+09				2.121e+09	1.54856e+09			2.42832e+09	1.48157e+09
29397	M.AYFETLHEVK.L	AYFETLHEVK	1	LGDHEGDC_01368	LGDHEGDC	Ketol-acid reductoisomerase (NAD(P)(+))	29397	1.28244e+10	1.30961e+10	1.1546e+10	1.36909e+10	1.90768e+10	1.72084e+10	1.74963e+10	9.00578e+09	1.28875e+10	7.63615e+09	1.27847e+10	6.11635e+09	3.8198e+09	1.42874e+10	1.04037e+10
29398	M.AYQ#YEEDWVPLTRLGSLVAEGQ#ITSMDEAIESGLPIR.E	AYQYEEDWVPLTRLGSLVAEGQITSMDEAIESGLPIR	1	LGDHEGDC_00860	LGDHEGDC	30S ribosomal protein S5	29398		1.68339e+09
29399	M.AYQYEEDWVPLTRLGSLVAEGQ#ITSMDEAIESGLPIR.E	AYQYEEDWVPLTRLGSLVAEGQITSMDEAIESGLPIR	1	LGDHEGDC_00860	LGDHEGDC	30S ribosomal protein S5	29399								9.807e+08
29400	M.DAAQMYGSYR.-	DAAQMYGSYR	1	LGDHEGDC_01626	LGDHEGDC	hemE: uroporphyrinogen decarboxylase	29400		4.74116e+08	1.11796e+08								4.55621e+08	6.26915e+08	1.92572e+08	1.85806e+08	9.39841e+08
29401	M.DAVGACWPEAHEDPEK.M	DAVGACWPEAHEDPEK	1	LGDHEGDC_00414	LGDHEGDC	Methylcobamide:CoM methyltransferase MtbA	29401								2.09578e+09
29402	M.DDN#ESN#WEKDISKLKN#TIMQDGAIDNK.T	DDNESNWEKDISKLKNTIMQDGAIDNK	1	LGDHEGDC_00660	LGDHEGDC	perox_w_seleSAM: alkylhydroperoxidase/carboxymuconolactone decarboxylase family protein	29402												3.51252e+09
29403	M.DEDTFEDVEAAYHEIK.M	DEDTFEDVEAAYHEIK	1	LGDHEGDC_00151	LGDHEGDC	hypothetical protein	29403									2.30124e+08	3.12723e+08			1.46804e+08	1.96049e+08
29404	M.DGVEAAHFVK.L	DGVEAAHFVK	1	LGDHEGDC_01290	LGDHEGDC	adjacent_YSIRK: YSIRK-targeted surface antigen transcriptional regulator	29404		3.98395e+08		1.26835e+08	6.99123e+08		7.40827e+08				5.70036e+09		1.12063e+10
29405	M.DHGITDGPIK.G	DHGITDGPIK	1	LGDHEGDC_02073	LGDHEGDC	2-amino-3,7-dideoxy-D-threo-hept-6-ulosonate synthase	29405											1.27172e+10			1.77072e+09	1.61291e+09
29406	M.DIDTYHGGAK.F	DIDTYHGGAK	1	LGDHEGDC_01878	LGDHEGDC	Dihydrolipoyl dehydrogenase	29406			5.2026e+08							1.89669e+08			2.63698e+08	6.78046e+08
29407	M.DIEHPAAK.M	DIEHPAAK	1	LGDHEGDC_01947	LGDHEGDC	Thermosome subunit 1	29407	6.38769e+10	6.39835e+10	6.86821e+10		5.1055e+10	6.80803e+10	6.69384e+10	6.8623e+10	8.08998e+10	7.91053e+10	7.49952e+10	6.00466e+10	7.5144e+10	6.30246e+10	6.09116e+10
29408	M.DINTVNQILDK.L	DINTVNQILDK	3	PYL_LGDHEGDC_01045	PYL	Monomethylamine methyltransferase MtmB1; Duplicate proteins: WCC_LGDHEGDC_01050	29408						3.15661e+09					5.52916e+09	5.7996e+09			2.40801e+09
29409	M.DLSYGNDNFYAELSR.N	DLSYGNDNFYAELSR	1	LGDHEGDC_01143	LGDHEGDC	hypothetical protein	29409														2.49656e+08	1.08454e+08
29410	M.DM*AGGNLASILNIPQK.N	DMAGGNLASILNIPQK	1	LGDHEGDC_01669	LGDHEGDC	Methyl-coenzyme M reductase subunit beta	29410	1.08102e+10	1.44569e+10	8.42276e+09	1.55898e+10	2.13857e+10	1.44442e+10	2.98018e+10	2.43389e+10	1.84222e+10	1.95122e+10	1.49599e+09	3.0881e+10	3.771e+10	1.93168e+10	1.09185e+10
29411	M.DMAGGN#LASILN#IPQ#K.N	DMAGGNLASILNIPQK	1	LGDHEGDC_01669	LGDHEGDC	Methyl-coenzyme M reductase subunit beta	29411															3.61008e+08
29412	M.DMAGGNLASILNIPQK.N	DMAGGNLASILNIPQK	1	LGDHEGDC_01669	LGDHEGDC	Methyl-coenzyme M reductase subunit beta	29412	2.67911e+11	2.95723e+11	2.6217e+11	8.72753e+09	1.42672e+11	1.04574e+11	2.54583e+11	1.10207e+11	2.09654e+11	3.84248e+11	3.30294e+11	1.66668e+11	3.00577e+11	3.03829e+11	2.70473e+11
29413	M.DTN#VGPDEMLIHLGPQ#HVAQPGPFR.L	DTNVGPDEMLIHLGPQHVAQPGPFR	1	LGDHEGDC_00568	LGDHEGDC	F(420)H(2) dehydrogenase subunit D	29413															1.17123e+08
29414	M.EDNKLQFVVDTR.A	EDNKLQFVVDTR	1	LGDHEGDC_00842	LGDHEGDC	50S ribosomal protein L23	29414							2.31416e+08
29415	M.EEDQVIEETLDEQ#IEQK.V	EEDQVIEETLDEQIEQK	1	LGDHEGDC_00673	LGDHEGDC	30S ribosomal protein S2	29415											5.03168e+08
29416	M.EEELHHSEHIPQWK.K	EEELHHSEHIPQWK	1	LGDHEGDC_02129	LGDHEGDC	50S ribosomal protein L10	29416	1.7402e+09	1.36291e+09			7.81014e+08		1.25058e+09	7.56913e+08		4.64833e+08	1.65188e+09	1.78916e+09	6.15573e+08	1.00417e+09	1.5496e+09
29417	M.EFTTEFCTQYALK.Q	EFTTEFCTQYALK	1	LGDHEGDC_00414	LGDHEGDC	Methylcobamide:CoM methyltransferase MtbA	29417															2.32645e+09
29418	M.EIN#GVEIEDTFAEAFPIK.I	EINGVEIEDTFAEAFPIK	1	LGDHEGDC_00098	LGDHEGDC	Formylmethanofuran--tetrahydromethanopterin formyltransferase	29418							1.03283e+09
29419	M.EKRCLDN#YQN#IN#KLAK.V	EKRCLDNYQNINKLAK	1	LGDHEGDC_01326	LGDHEGDC	hypothetical protein	29419			9.98755e+10
29420	M.ELGTGGDFLGIR.K	ELGTGGDFLGIR	1	LGDHEGDC_00345	LGDHEGDC	thiC: phosphomethylpyrimidine synthase	29420	1.4783e+10	3.77416e+08		1.68819e+10		1.80287e+10		1.04374e+10	1.1364e+10	2.03608e+09					3.84613e+09
29421	M.ELLGIEHAK.F	ELLGIEHAK	1	LGDHEGDC_01084	LGDHEGDC	6,7-dimethyl-8-ribityllumazine synthase	29421	2.01911e+09	2.29884e+09				9.54481e+08	2.68984e+09		3.03786e+09	2.37538e+09		1.07127e+09	1.48928e+09	7.59685e+08	9.94949e+08
29422	M.ELNPIASPDFEAGPPK.E	ELNPIASPDFEAGPPK	1	LGDHEGDC_01402	LGDHEGDC	Exosome complex component Rrp42	29422	3.36234e+09	4.88063e+09	4.27189e+09	2.30021e+09	2.07834e+09	2.37695e+09	5.59957e+09	4.54685e+09	4.05695e+09	4.36272e+09	5.11619e+09	7.73407e+09	3.60204e+09	4.28633e+09	4.08192e+09
29423	M.ELSEN#DVNTFLK.G	ELSENDVNTFLK	1	LGDHEGDC_00205	LGDHEGDC	putative protein	29423												9.76845e+09
29424	M.ELSYFGAK.V	ELSYFGAK	1	LGDHEGDC_02093	LGDHEGDC	putative aspartokinase	29424										5.08408e+08			3.97768e+08
29425	M.ENEENLDQIHK.E	ENEENLDQIHK	1	LGDHEGDC_01659	LGDHEGDC	hypothetical protein	29425	1.05869e+09	7.21499e+08			9.9846e+07				1.74945e+09
29426	M.ENHPVTIR.L	ENHPVTIR	1	LGDHEGDC_01634	LGDHEGDC	Phosphoenolpyruvate synthase	29426	1.02733e+10	8.19171e+09	9.23717e+09	7.91134e+09		3.71789e+09	9.80478e+09	1.02901e+10	9.94956e+09	9.57171e+09	9.52472e+09	7.48838e+09	7.4721e+09	8.48716e+09	5.96094e+09
29427	M.EQ#IDTEN#IAR.E	EQIDTENIAR	1	LGDHEGDC_01766	LGDHEGDC	metK: methionine adenosyltransferase	29427			6.23219e+08
29428	M.EQIDTENIAR.E	EQIDTENIAR	1	LGDHEGDC_01766	LGDHEGDC	metK: methionine adenosyltransferase	29428	2.37254e+09	3.4328e+09	3.44987e+09		6.76414e+09		2.03463e+09	2.38398e+09	1.24738e+09	3.09639e+09	2.91705e+09	7.13529e+08	4.38174e+09	2.44413e+09	2.56803e+09
29429	M.ESTDFIK.L	ESTDFIK	1	LGDHEGDC_01936	LGDHEGDC	hypothetical protein	29429											1.18509e+10
29430	M.ETSAMGGDSHIWVK.D	ETSAMGGDSHIWVK	1	LGDHEGDC_02110	LGDHEGDC	hypothetical protein	29430										3.17103e+08	3.70005e+08
29431	M.ETSAVSWGSGR.G	ETSAVSWGSGR	1	LGDHEGDC_00841	LGDHEGDC	50S ribosomal protein L4	29431							4.95298e+08		8.21279e+08	1.13602e+09			1.97177e+09	1.05588e+09	6.10169e+08
29432	M.EYIEAIITEK.G	EYIEAIITEK	1	LGDHEGDC_01984	LGDHEGDC	Putative methylthioribose-1-phosphate isomerase	29432															4.08642e+08
29433	M.FEMGNAVGEFER.H	FEMGNAVGEFER	1	LGDHEGDC_01669	LGDHEGDC	Methyl-coenzyme M reductase subunit beta	29433		5.06364e+09
29434	M.FETPPIDAVTR.A	FETPPIDAVTR	2	PYL_LGDHEGDC_00479	PYL	Dimethylamine methyltransferase MtbB1; Duplicate proteins: PYL_LGDHEGDC_01784,WCC_LGDHEGDC_00485,WCC_LGDHEGDC_01790	29434			7.18103e+09				9.29501e+09		6.6865e+09		9.84744e+09	8.16284e+09		5.04983e+09	5.68238e+09
29435	M.FGDWEAAGSK.E	FGDWEAAGSK	2	PYL_LGDHEGDC_00472	PYL	Trimethylamine methyltransferase MttB; Duplicate proteins: WCC_LGDHEGDC_00477	29435	1.03549e+10	1.12734e+10	9.96323e+09	9.25341e+09	1.28596e+10	1.28857e+10	6.21493e+09	1.27379e+10	1.01297e+10	4.60045e+09	7.8969e+09	1.23973e+10	7.93412e+09	9.9462e+09	8.75259e+09
29436	M.FLDQEER.M	FLDQEER	1	LGDHEGDC_02115	LGDHEGDC	Thermosome subunit	29436	1.16102e+11	1.1652e+11	1.12636e+11				5.76154e+10	1.64238e+11	7.00871e+10	1.65821e+11	1.3137e+11	9.55096e+10	9.92371e+10	8.92919e+10	1.22158e+11
29437	M.FVDVGAK.D	FVDVGAK	1	LGDHEGDC_01364	LGDHEGDC	Tetrahedral aminopeptidase	29437		2.17111e+09								1.30347e+09			2.30871e+09	1.78977e+09	1.20417e+09
29438	M.GDTEAIPEN#DMQIGN#DNK.E	GDTEAIPENDMQIGNDNK	1	LGDHEGDC_00052	LGDHEGDC	nifL_nitrog: nitrogen fixation negative regulator NifL	29438	4.69751e+08
29439	M.GFDQFLSSPEMEILIITHR.D	GFDQFLSSPEMEILIITHR	1	LGDHEGDC_01219	LGDHEGDC	FwdD Formylmethanofuran dehydrogenase subunit D [Energy production and conversion]	29439		4.46093e+08	8.38639e+08		1.60766e+09	1.03022e+09		3.29438e+09	1.9588e+09	1.7169e+09	1.53934e+09	1.13733e+09		1.46529e+09	1.80106e+09
29440	M.GFGGLNITVPHK.E	GFGGLNITVPHK	1	LGDHEGDC_02076	LGDHEGDC	Shikimate dehydrogenase (NADP(+))	29440	6.4403e+08	2.77711e+09	1.45028e+09	6.12466e+08				5.44677e+08	7.14839e+08	1.84812e+09	1.9545e+09	2.97655e+09	1.32656e+09	2.20833e+09	2.0714e+09
29441	M.GFVTGNTNR.Q	GFVTGNTNR	1	LGDHEGDC_00365	LGDHEGDC	hypothetical protein	29441	2.01003e+09		1.34217e+09		3.54368e+09	2.18568e+09					1.19857e+09		2.54421e+09	3.08767e+09	2.59731e+09
29442	M.GGAQEYYGVTPDLTTLGK.I	GGAQEYYGVTPDLTTLGK	1	LGDHEGDC_00753	LGDHEGDC	Glutamate-1-semialdehyde 2,1-aminomutase	29442							4.84174e+08			5.75073e+08	6.66879e+08	4.7464e+08	3.77239e+08	4.07949e+08	1.34322e+08
29443	M.GGVPGSQVIHYDM*GDK.T	GGVPGSQVIHYDMGDK	1	LGDHEGDC_02012	LGDHEGDC	50S ribosomal protein L10e	29443							2.44509e+08		1.69149e+08		4.56223e+08		3.32146e+08
29444	M.GIAATLDQAK.P	GIAATLDQAK	1	LGDHEGDC_02148	LGDHEGDC	HMG_CoA_syn_Arc: putative hydroxymethylglutaryl-CoA synthase	29444			1.77569e+08					5.03546e+07	1.37138e+08		3.68419e+08		5.17417e+08	4.4412e+08	3.07865e+08
29445	M.GLDVNPPK.A	GLDVNPPK	1	LGDHEGDC_00817	LGDHEGDC	LL-diaminopimelate aminotransferase	29445															1.06173e+09
29446	M.GLEDLVLDPGTFPTGK.E	GLEDLVLDPGTFPTGK	1	LGDHEGDC_01034	LGDHEGDC	Acetyl-CoA decarbonylase/synthase complex subunit gamma 1	29446															4.62427e+08
29447	M.GLFGTN#GVR.G	GLFGTNGVR	1	LGDHEGDC_01987	LGDHEGDC	Phosphoglucomutase/phosphomannomutase	29447	8.64362e+09	1.9288e+10	1.81867e+10	5.93488e+09	8.63552e+09	1.38317e+10	1.65088e+10	1.97426e+10	2.11082e+10	2.09919e+10	2.19527e+10	1.9831e+10	1.24803e+10	9.66485e+09	1.91479e+10
29448	M.GLYTPHPGIETR.E	GLYTPHPGIETR	1	LGDHEGDC_01979	LGDHEGDC	ribazole_CobZ: alpha-ribazole phosphatase CobZ	29448			7.48112e+08				5.64814e+08				2.71672e+09
29449	M.GNRPLDILN#NALNTAVIVR.L	GNRPLDILNNALNTAVIVR	1	LGDHEGDC_01912	LGDHEGDC	Putative snRNP Sm-like protein	29449	5.65391e+09	4.49404e+09	3.84652e+09		3.50796e+09	3.6184e+09	4.15965e+09	2.95117e+09	3.39374e+09	8.57003e+09	7.31792e+09	7.52367e+09	4.95898e+09	4.47778e+09	5.27687e+09
29450	M.GNRPLDILNNALNTAVIVR.L	GNRPLDILNNALNTAVIVR	1	LGDHEGDC_01912	LGDHEGDC	Putative snRNP Sm-like protein	29450	3.61704e+10	4.02405e+10	2.8263e+10	3.48145e+10	2.17937e+10	3.15771e+10	3.34405e+10	3.17725e+10	2.22609e+10	7.61811e+10	3.81424e+10	4.41773e+10	8.7883e+10	4.59414e+10	5.58425e+10
29451	M.GNVQPTSGAVHVR.V	GNVQPTSGAVHVR	1	LGDHEGDC_00295	LGDHEGDC	met_CoM_red_A2: methyl coenzyme M reductase system, component A2	29451		5.69455e+08								1.12499e+09
29452	M.GSELHISPK.K	GSELHISPK	1	LGDHEGDC_00845	LGDHEGDC	50S ribosomal protein L22	29452	2.18386e+10	6.65906e+10	7.62204e+10	4.00662e+10		2.41589e+10		4.51036e+10	4.98168e+10	7.29534e+10	5.13807e+08		5.47093e+10	4.22475e+10	4.05482e+10
29453	M.GSILDGVSEHMTDYEDK.Y	GSILDGVSEHMTDYEDK	1	LGDHEGDC_00699	LGDHEGDC	mycothiol_INO1: inositol 1-phosphate synthase	29453														3.26006e+08
29454	M.GSN#VLNAGQFR.A	GSNVLNAGQFR	1	LGDHEGDC_01142	LGDHEGDC	hypothetical protein	29454														2.0841e+10
29455	M.GSNVLNAGQ#FR.A	GSNVLNAGQFR	1	LGDHEGDC_01142	LGDHEGDC	hypothetical protein	29455															4.9899e+09
29456	M.GTGIGDEYDLSK.A	GTGIGDEYDLSK	1	LGDHEGDC_01352	LGDHEGDC	DNA gyrase subunit B	29456	3.26217e+08							4.32733e+08	5.95859e+08	5.16809e+08			2.38645e+08	3.39846e+08	2.45835e+08
29457	M.GVGDPVGMPISHIMASGLTGMR.A	GVGDPVGMPISHIMASGLTGMR	2	PYL_LGDHEGDC_00479	PYL	Dimethylamine methyltransferase MtbB1; Duplicate proteins: PYL_LGDHEGDC_01784,WCC_LGDHEGDC_00485,WCC_LGDHEGDC_01790	29457	1.88823e+09	2.27712e+09	5.15862e+08	1.46558e+09		2.18967e+09	3.2581e+09	3.68845e+09	2.25372e+09	2.033e+09	2.53293e+08	4.36701e+09	1.33409e+09		6.61938e+09
29458	M.GVOGPETSLSAQ#GN#IGADCVGGMNSNDSHEVSQLNELK.I	GVOGPETSLSAQGNIGADCVGGMNSNDSHEVSQLNELK	2	PYL_LGDHEGDC_01045	PYL	Monomethylamine methyltransferase MtmB1; Duplicate proteins: WCC_LGDHEGDC_01050	29458					9.78762e+08	8.43339e+08		9.94406e+08				2.03581e+09	5.33472e+09		2.06857e+09
29459	M.GVOGPETSLSAQ#GNIGADCVGGMNSNDSHEVSQLNELK.I	GVOGPETSLSAQGNIGADCVGGMNSNDSHEVSQLNELK	2	PYL_LGDHEGDC_01045	PYL	Monomethylamine methyltransferase MtmB1; Duplicate proteins: WCC_LGDHEGDC_01050	29459			1.18505e+09		6.04259e+09	2.11028e+09			3.08694e+09	3.99542e+09		6.85757e+09			8.60628e+09
29460	M.GVOGPETSLSAQGNIGADCVGGMNSNDSHEVSQLNELK.I	GVOGPETSLSAQGNIGADCVGGMNSNDSHEVSQLNELK	2	PYL_LGDHEGDC_01045	PYL	Monomethylamine methyltransferase MtmB1; Duplicate proteins: WCC_LGDHEGDC_01050	29460														5.16156e+08
29461	M.GVPTAEYDVLEK.L	GVPTAEYDVLEK	1	LGDHEGDC_01828	LGDHEGDC	hypothetical protein	29461		4.34437e+09		1.1641e+09	5.67524e+08	7.71291e+09						1.25756e+09	7.53073e+09	7.63907e+09	1.13428e+10
29462	M.GVSEFSIWESAPK.K	GVSEFSIWESAPK	1	LGDHEGDC_02014	LGDHEGDC	rSAM_ahbD_hemeb: heme b synthase	29462	4.20181e+08									3.20426e+07				2.20894e+08
29463	M.GVSIVELVCR.S	GVSIVELVCR	2	PYL_LGDHEGDC_00831	PYL	Methanogenesis regulatory protein FilR1	29463								1.92841e+08
29464	M.GYPAESPEK.P	GYPAESPEK	1	LGDHEGDC_00685	LGDHEGDC	BluB: 5,6-dimethylbenzimidazole synthase	29464													3.72617e+09	1.92558e+09
29465	M.GYTSGYLVDPK.S	GYTSGYLVDPK	1	LGDHEGDC_00452	LGDHEGDC	TIGR00162: family protein	29465							3.15247e+08						2.58145e+09	2.05072e+09	8.5472e+07
29466	M.HADSAGTFALDLSDVTLGTADGTITPTVIDGTVTIK.E	HADSAGTFALDLSDVTLGTADGTITPTVIDGTVTIK	1	LGDHEGDC_00687	LGDHEGDC	Cohesin domain protein	29466													3.40769e+09
29467	M.HLGEEYEIR.S	HLGEEYEIR	1	LGDHEGDC_00553	LGDHEGDC	Digeranylgeranylglycerophospholipid reductase	29467	4.85232e+09	5.18406e+09				5.90453e+09		8.85824e+09	8.22483e+09	4.81653e+09	7.24312e+09	3.0436e+09	6.56011e+09	6.72178e+09	4.97809e+09
29468	M.HTNYDR.A	HTNYDR	1	LGDHEGDC_00902	LGDHEGDC	GTP cyclohydrolase 1 type 2	29468	4.36916e+08						4.42151e+08							1.37807e+09
29469	M.IAEELGAEFSIFHGYDSQK.E	IAEELGAEFSIFHGYDSQK	1	LGDHEGDC_00206	LGDHEGDC	pyrE_Therm: orotate phosphoribosyltransferase	29469	8.17963e+08		7.90001e+08				4.92898e+08	6.10217e+08	5.82277e+08	8.36536e+08	9.0297e+08	6.42403e+08	7.74697e+08	1.38261e+09	1.18491e+09
29470	M.IAESTNTPR.A	IAESTNTPR	1	LGDHEGDC_00668	LGDHEGDC	Ribonuclease J	29470				1.93673e+10	2.17919e+10	1.99648e+10			4.24768e+10				3.75148e+10	3.06831e+10	2.69299e+10
29471	M.IAIIDHNK.Q	IAIIDHNK	1	LGDHEGDC_01121	LGDHEGDC	hypothetical protein	29471	2.48799e+09	1.81012e+09					2.50645e+09	1.88431e+09	2.95337e+09	2.96892e+09	1.65393e+09
29472	M.IATPLTILANK.G	IATPLTILANK	1	LGDHEGDC_01653	LGDHEGDC	Dihydromethanophenazine:CoB--CoM heterodisulfide reductase subunit E	29472	3.29691e+09	2.74346e+09	2.55981e+09	2.82846e+09	3.39415e+09	3.19486e+09	3.65994e+09	4.49959e+09	4.79112e+09	1.90027e+09	2.77839e+09	2.86482e+09	2.39902e+09	2.59473e+09	2.44679e+09
29473	M.IDWDN#AMEIDSDDERGELER.T	IDWDNAMEIDSDDERGELER	1	LGDHEGDC_00119	LGDHEGDC	Major S-layer protein	29473													5.97249e+08	2.69613e+09
29474	M.IDWDNTMELDSDDERGELER.T	IDWDNTMELDSDDERGELER	1	LGDHEGDC_00119	LGDHEGDC	Major S-layer protein	29474	7.05592e+09	1.03058e+10	4.23192e+09	4.85509e+09	7.11695e+09	4.08969e+09	6.1204e+09	1.0875e+10	6.77319e+09	9.35682e+09	4.72127e+09	6.9382e+09	7.69291e+09	7.94636e+09	6.79571e+09
29475	M.IEQDVHPTIIASGYR.M	IEQDVHPTIIASGYR	1	LGDHEGDC_01947	LGDHEGDC	Thermosome subunit 1	29475	5.77253e+08	7.93583e+08	8.34698e+08	1.03194e+09	8.49264e+08	1.0277e+09	1.00136e+09	6.52684e+08		3.29185e+08		1.05906e+09	1.27552e+08	6.78381e+08	9.04293e+08
29476	M.IEYWNPQIER.M	IEYWNPQIER	1	LGDHEGDC_01581	LGDHEGDC	F390_ftsA: coenzyme F390 synthetase	29476	1.09754e+09	9.73964e+08			9.41888e+08		4.92869e+07			6.95418e+08	1.96779e+09	8.34142e+08	1.8243e+09	8.8138e+08	1.70679e+09
29477	M.IGLGEADGDSK.A	IGLGEADGDSK	1	LGDHEGDC_02133	LGDHEGDC	Cell division protein FtsZ	29477		5.94686e+09		2.94658e+10		3.45342e+10				3.63285e+10	4.4862e+10	3.83644e+10		5.63085e+10
29478	M.IGNDAFQ#EANITGITMPITK.H	IGNDAFQEANITGITMPITK	1	LGDHEGDC_01366	LGDHEGDC	acolac_lg: acetolactate synthase, large subunit, biosynthetic type	29478								1.74165e+08
29479	M.IGNDAFQEANITGITMPITK.H	IGNDAFQEANITGITMPITK	1	LGDHEGDC_01366	LGDHEGDC	acolac_lg: acetolactate synthase, large subunit, biosynthetic type	29479							3.44221e+08		2.72379e+08	1.86533e+08	5.36684e+07		2.08871e+08	1.88184e+08
29480	M.IGPFSLAQ#HLN#GDSWFMNIMTDQEFGLK.L	IGPFSLAQHLNGDSWFMNIMTDQEFGLK	1	LGDHEGDC_00414	LGDHEGDC	Methylcobamide:CoM methyltransferase MtbA	29480	5.72941e+08
29481	M.IGTFASHISN#LMDGVVN#GFEYK.M	IGTFASHISNLMDGVVNGFEYK	1	LGDHEGDC_00856	LGDHEGDC	50S ribosomal protein L6	29481										1.78132e+08
29482	M.IHNWAEQIGVRPR.T	IHNWAEQIGVRPR	1	LGDHEGDC_01270	LGDHEGDC	sufB: FeS assembly protein SufB	29482		8.73857e+07					2.29706e+08					3.64413e+08			8.04582e+08
29483	M.IIGEDQ#ILGQIK.D	IIGEDQILGQIK	1	LGDHEGDC_00755	LGDHEGDC	Glutamyl-tRNA reductase	29483										7.75955e+07
29484	M.IIHEATDLR.G	IIHEATDLR	1	LGDHEGDC_01592	LGDHEGDC	O-phosphoserine--tRNA(Cys) ligase	29484				1.36198e+09							9.71192e+09
29485	M.IIQSPDNSDIVEVTGLHK.C	IIQSPDNSDIVEVTGLHK	1	LGDHEGDC_01939	LGDHEGDC	Bac_Flav_CT_G: Bacteroides conjugation system ATPase, TraG family	29485													3.49883e+08	1.13617e+08
29486	M.IKPDGVQR.G	IKPDGVQR	1	LGDHEGDC_00968	LGDHEGDC	Nucleoside diphosphate kinase	29486	5.07386e+10	5.99225e+10	4.74264e+10	3.67963e+10	3.45281e+10	4.57598e+10	4.51751e+10	5.5788e+10	5.6937e+10	5.32368e+10	7.70149e+10	6.0378e+10	8.55328e+10	7.0001e+10	5.41358e+10
29487	M.ILEVSASPK.P	ILEVSASPK	1	LGDHEGDC_00978	LGDHEGDC	malonate_mdcB: triphosphoribosyl-dephospho-CoA synthase MdcB	29487	1.67807e+09			9.65914e+08			2.90772e+09	5.02425e+09	3.02385e+09	2.58566e+09		5.84533e+09	2.07695e+09	1.85272e+09
29488	M.ILQTQIEEQ#LK.E	ILQTQIEEQLK	1	LGDHEGDC_00480	LGDHEGDC	Trimethylamine corrinoid protein	29488	1.11139e+09	2.82809e+09	1.71972e+10	1.30973e+10	9.0363e+08	8.4572e+08	7.87837e+09	1.0448e+09	3.8542e+09	1.97346e+10	6.85873e+09	3.79317e+09	1.47316e+09	5.73361e+08	1.69426e+09
29489	M.IMQ#YMEDAGLDPDHVDIDVK.K	IMQYMEDAGLDPDHVDIDVK	1	LGDHEGDC_02110	LGDHEGDC	hypothetical protein	29489												2.27927e+09
29490	M.IMQYMEDAGLDPDHVDIDVK.K	IMQYMEDAGLDPDHVDIDVK	1	LGDHEGDC_02110	LGDHEGDC	hypothetical protein	29490	4.00506e+09	2.75348e+09	7.65731e+09	2.39146e+09	2.14382e+09	2.77393e+09	4.62544e+09	1.00355e+10	6.74863e+09	1.43173e+10	1.70808e+08	6.67896e+09
29491	M.IPGM*VGKNVGKWLDEDNLPK.T	IPGMVGKNVGKWLDEDNLPK	1	LGDHEGDC_02103	LGDHEGDC	IPP_isom_2: isopentenyl-diphosphate delta-isomerase, type 2	29491										3.89767e+08
29492	M.IQDATFIVAEPGHANQDK.L	IQDATFIVAEPGHANQDK	2	LGDHEGDC_00128	LGDHEGDC	Transposase, IS5 family [DNA replication, recombination, and repair]; Duplicate proteins: LGDHEGDC_00606,LGDHEGDC_01480	29492												9.67874e+07
29493	M.IQGGLGLAPGGN#INPEGTSMFEPIHGSAPK.Y	IQGGLGLAPGGNINPEGTSMFEPIHGSAPK	1	LGDHEGDC_00171	LGDHEGDC	Homoisocitrate dehydrogenase	29493													1.39329e+10
29494	M.IQGGLGLAPGGNINPEGTSMFEPIHGSAPK.Y	IQGGLGLAPGGNINPEGTSMFEPIHGSAPK	1	LGDHEGDC_00171	LGDHEGDC	Homoisocitrate dehydrogenase	29494	9.12245e+09	9.42848e+09	1.19566e+10	9.54859e+09	1.06345e+10	9.37804e+09	9.68736e+09	1.93017e+10	1.95356e+10	2.05135e+10	9.64464e+09	2.07824e+10		2.13785e+10	2.01993e+10
29495	M.ISISHYCTDK.G	ISISHYCTDK	1	LGDHEGDC_00702	LGDHEGDC	Sulfhydrogenase 2 subunit gamma	29495								4.64957e+09
29496	M.ISLASAVSANNEDAVDEDLK.S	ISLASAVSANNEDAVDEDLK	1	LGDHEGDC_02129	LGDHEGDC	50S ribosomal protein L10	29496		9.35746e+08						8.25154e+08	6.52628e+08		1.88476e+09	3.69384e+08			1.7949e+09
29497	M.ISPNASAPGPK.S	ISPNASAPGPK	1	LGDHEGDC_01597	LGDHEGDC	F420-dependent methylenetetrahydromethanopterin dehydrogenase	29497	5.28848e+10	6.58559e+10	6.59492e+10	3.58635e+10	3.87338e+10	2.51717e+10	6.03791e+10	5.16389e+10	5.24995e+10	7.52148e+10		6.26868e+10	8.86147e+10	7.41165e+10	6.54393e+10
29498	M.ITPLPGITQMK.P	ITPLPGITQMK	1	LGDHEGDC_00830	LGDHEGDC	Acetyl-coenzyme A synthetase	29498														8.72296e+08
29499	M.IVIEGVYVTK.A	IVIEGVYVTK	1	LGDHEGDC_00851	LGDHEGDC	50S ribosomal protein L24	29499								6.62813e+08				1.02264e+09			5.65759e+08
29500	M.IVVPTSAAAELAIR.N	IVVPTSAAAELAIR	1	LGDHEGDC_02119	LGDHEGDC	TIGR00092: GTP-binding protein YchF	29500													1.14444e+09	1.2122e+09
29501	M.IYNEQENPLYSEFDYLIEIAR.E	IYNEQENPLYSEFDYLIEIAR	1	LGDHEGDC_01373	LGDHEGDC	thiC: phosphomethylpyrimidine synthase	29501	2.56093e+08	3.0582e+08	3.5482e+08	1.10914e+08	2.79119e+08	1.53757e+08	3.12617e+08	4.26872e+08	1.71413e+08	2.65434e+08	6.78967e+07	3.54311e+08	3.1256e+08	2.60443e+08	2.45141e+08
29502	M.KKKNVEPMIIEMENV.T	KKKNVEPMIIEMENV	1	LGDHEGDC_01879	LGDHEGDC	Glucose import ATP-binding protein GlcV	29502							9.10932e+06
29503	M.LAAHM*DEIGLMVK.Y	LAAHMDEIGLMVK	1	LGDHEGDC_01364	LGDHEGDC	Tetrahedral aminopeptidase	29503		6.7307e+08									7.39217e+08	1.58815e+08
29504	M.LADLVFER.A	LADLVFER	1	LGDHEGDC_00800	LGDHEGDC	Sirohydrochlorin cobaltochelatase	29504					1.41711e+10	7.13965e+09
29505	M.LAPGLYNYLHNFDN#IMPDPLK.I	LAPGLYNYLHNFDNIMPDPLK	1	LGDHEGDC_00418	LGDHEGDC	Pyrrolysine--tRNA ligase	29505															4.46412e+09
29506	M.AGGFSSEDGIYK.A	AGGFSSEDGIYK	1	LGDHEGDC_02103	LGDHEGDC	IPP_isom_2: isopentenyl-diphosphate delta-isomerase, type 2	29506	5.16495e+09	4.10738e+09	2.0614e+09	4.10361e+09	3.47543e+09	5.88898e+09	2.78455e+09	3.03823e+09	3.85579e+09	5.62957e+09	9.30297e+09	5.87337e+09	1.17841e+10	1.2639e+10	1.5862e+10
29507	M.AGQLADTLR.D	AGQLADTLR	1	LGDHEGDC_00934	LGDHEGDC	30S ribosomal protein S11	29507	3.80673e+10	4.62374e+10	4.50837e+10	2.81764e+10	2.913e+10	3.60643e+10	3.73396e+10	4.00796e+10	4.82435e+10	5.07436e+10	5.47788e+10	4.04246e+10	5.67165e+10	4.93963e+10	4.62735e+10
29508	M.AHDGTSILAVR.S	AHDGTSILAVR	1	LGDHEGDC_01862	LGDHEGDC	Isopropylmalate/citramalate isomerase large subunit	29508	1.1658e+09						4.70118e+08		1.79504e+09	6.19363e+08	1.42694e+09		2.97554e+08	1.23071e+09	3.32767e+08
29509	M.AHNQWQDDGETPR.D	AHNQWQDDGETPR	1	LGDHEGDC_02160	LGDHEGDC	hypothetical protein	29509													1.17062e+09
29510	M.AIAEN#GGM*DATSVILK.L	AIAENGGMDATSVILK	1	LGDHEGDC_01640	LGDHEGDC	Thermosome subunit alpha	29510	4.75805e+08	1.67222e+09	9.10538e+08		2.76172e+08		1.51221e+09	1.4503e+09	1.781e+09	8.8628e+08	1.50953e+09	8.967e+08	1.02546e+09	9.91797e+08	6.71159e+08
29511	M.AIALEDQGHDFYLER.A	AIALEDQGHDFYLER	1	LGDHEGDC_00684	LGDHEGDC	AcsF: magnesium-protoporphyrin IX monomethyl ester aerobic oxidative cyclase	29511	2.91912e+10	3.29347e+09	4.69078e+09	2.14813e+10	3.03784e+09	3.18151e+09	2.60893e+10		2.29064e+10	2.90348e+10	3.75147e+10	4.78129e+10	9.32579e+10	4.89817e+10	6.4663e+10
29512	M.AIEN#GDFIK.V	AIENGDFIK	1	LGDHEGDC_00928	LGDHEGDC	Putative FKBP-type peptidyl-prolyl cis-trans isomerase	29512	1.47526e+11	1.2897e+11	1.46257e+11	1.26109e+11	1.14587e+11	1.38511e+11	1.28516e+11	2.12718e+10	1.29429e+11	1.63457e+11	1.7714e+11	2.07577e+10	1.22723e+11	1.18857e+11	9.18338e+10
29513	M.AIENGDFIK.V	AIENGDFIK	1	LGDHEGDC_00928	LGDHEGDC	Putative FKBP-type peptidyl-prolyl cis-trans isomerase	29513	2.70103e+10	3.00966e+10	3.49108e+10		2.48945e+10		2.7663e+10	3.21307e+10		4.18413e+10		4.23906e+10	3.15732e+10	2.57704e+10
29514	M.AIHTGVN#NIVLDR.L	AIHTGVNNIVLDR	1	LGDHEGDC_00345	LGDHEGDC	thiC: phosphomethylpyrimidine synthase	29514	8.2879e+09	5.26095e+10	1.1686e+10	4.28155e+09	1.65532e+10	1.65687e+10	3.68308e+10	7.78118e+09	9.14282e+09	3.9839e+09	4.24826e+09		7.35222e+09	5.81894e+09	4.77414e+09
29515	M.ALDIIGIK.N	ALDIIGIK	1	LGDHEGDC_01803	LGDHEGDC	Translation initiation factor 2 subunit gamma	29515	1.68946e+10	2.15479e+10	1.44862e+10				1.59901e+10	1.7224e+10	2.04292e+10	1.43715e+10	1.89584e+10	1.43174e+10	9.21702e+09	1.41638e+10	1.2401e+10
29516	M.ALNAPLK.K	ALNAPLK	1	LGDHEGDC_01907	LGDHEGDC	Isoleucine--tRNA ligase	29516		5.90891e+08
29517	M.ALQAVPADIR.K	ALQAVPADIR	1	LGDHEGDC_01348	LGDHEGDC	Pyridoxal 5'-phosphate synthase subunit PdxS	29517	3.74215e+10	4.38074e+10	4.17342e+10	2.53831e+10	2.80935e+10	2.7427e+10	3.6654e+10	3.65555e+10	4.15039e+10	4.84618e+10	5.97891e+10	2.7646e+10	5.51976e+10	2.66438e+10	2.50921e+10
29518	M.ALQMLSNAAK.T	ALQMLSNAAK	1	LGDHEGDC_00366	LGDHEGDC	circ_KaiC: circadian clock protein KaiC	29518		3.09056e+09												2.1905e+08	2.98105e+08
29519	M.ALTEEAAEVSGIDYVMNAYR.D	ALTEEAAEVSGIDYVMNAYR	1	LGDHEGDC_02103	LGDHEGDC	IPP_isom_2: isopentenyl-diphosphate delta-isomerase, type 2	29519	3.67729e+07			6.13463e+09			1.49079e+09	1.20847e+09	3.88404e+09		8.59963e+09		2.82496e+09	5.36901e+07	1.94747e+09
29520	M.AM*EYYSGISDAMR.I	AMEYYSGISDAMR	1	LGDHEGDC_01653	LGDHEGDC	Dihydromethanophenazine:CoB--CoM heterodisulfide reductase subunit E	29520	8.12025e+08	5.19996e+08	6.77541e+08				1.95874e+09	1.06713e+09	8.30928e+08	7.7333e+08	3.13092e+08		6.39516e+08	5.15058e+08	6.96601e+08
29521	M.AM*SEPN#GLFHGPDVYMDK.I	AMSEPNGLFHGPDVYMDK	1	LGDHEGDC_00505	LGDHEGDC	glpX: fructose-1,6-bisphosphatase, class II	29521							2.84994e+08		3.20671e+08				6.31285e+08	3.5521e+08
29522	M.AMEYYSGISDAMR.I	AMEYYSGISDAMR	1	LGDHEGDC_01653	LGDHEGDC	Dihydromethanophenazine:CoB--CoM heterodisulfide reductase subunit E	29522		8.70621e+09	5.90555e+09		8.18326e+09	1.02385e+10	1.75567e+10	1.43481e+10	1.73355e+10	1.06964e+10	4.89384e+09	6.38626e+09	5.16405e+09	1.06894e+10	7.46893e+09
29523	M.AMQEVAEK.L	AMQEVAEK	1	LGDHEGDC_00798	LGDHEGDC	Ni-sirohydrochlorin a,c-diamide reductive cyclase complex, component CfbD	29523								5.97876e+09
29524	M.AMSAASSYK.G	AMSAASSYK	1	LGDHEGDC_01732	LGDHEGDC	bfr: bacterioferritin	29524											3.83652e+09		6.5691e+09	6.81369e+09	4.04802e+09
29525	M.AMSEPNGLFHGPDVYMDK.I	AMSEPNGLFHGPDVYMDK	1	LGDHEGDC_00505	LGDHEGDC	glpX: fructose-1,6-bisphosphatase, class II	29525	1.3583e+09			1.27514e+09	1.30652e+09			7.1775e+09			2.82105e+09		2.59795e+09	7.75659e+09	2.58806e+09
29526	M.AN#DKPDIWDSFVH.Q	ANDKPDIWDSFVH	1	LGDHEGDC_00572	LGDHEGDC	NuoJ NADH:ubiquinone oxidoreductase subunit 6 (chain J) [Energy production and conversion]	29526	3.70165e+09			2.86259e+09		3.47507e+09		3.93915e+09	3.59057e+09		2.18218e+09	1.2701e+09		6.57667e+08
29527	M.ANVGTTLDK.I	ANVGTTLDK	1	LGDHEGDC_01692	LGDHEGDC	purB: adenylosuccinate lyase	29527	1.96837e+09	1.75413e+09	1.70474e+09				1.65363e+09	2.90778e+09	3.02963e+09	1.29568e+09		9.80844e+08	1.24869e+09	1.3107e+09	1.00915e+09
29528	M.AQ#SM*GYKVFEAPMIELTDM*R.D	AQSMGYKVFEAPMIELTDMR	1	LGDHEGDC_01726	LGDHEGDC	HemD Uroporphyrinogen-III synthase [Coenzyme metabolism]	29528													6.89525e+08
29529	M.ARFPEAEER.I	ARFPEAEER	1	LGDHEGDC_00164	LGDHEGDC	50S ribosomal protein L40e	29529	1.4289e+11	3.28631e+10	1.05494e+11	3.69416e+09	3.69601e+09		4.09153e+09	6.22586e+09	2.64079e+09	1.42287e+08	4.82027e+09		1.49896e+11	4.86921e+09	1.80016e+08
29530	M.ASAANYAWTNR.Q	ASAANYAWTNR	1	LGDHEGDC_01846	LGDHEGDC	tRNA-splicing ligase RtcB	29530		4.26418e+09	4.44572e+09	1.08941e+09	3.5267e+09	3.02024e+09	3.06265e+09	1.33167e+09	3.76733e+09	1.59496e+09	3.70525e+09		3.13593e+09	1.96521e+09	4.43972e+09
29531	M.ASAWDWMK.T	ASAWDWMK	1	LGDHEGDC_00379	LGDHEGDC	Tetrahydromethanopterin S-methyltransferase subunit H	29531	1.03868e+10	1.27393e+10	9.50491e+09	8.69086e+09	8.04914e+09	8.23607e+09	1.02082e+10	1.06237e+10	1.08876e+10	1.562e+10	2.16836e+10	1.32982e+10	1.18145e+10	6.9277e+09	1.09854e+10
29532	M.ASEIYK.K	ASEIYK	1	LGDHEGDC_00736	LGDHEGDC	Universal stress protein	29532	4.12715e+10									5.03449e+10			6.52761e+10	5.63346e+10
29533	M.ASILVSSSENYSGK.S	ASILVSSSENYSGK	1	LGDHEGDC_00510	LGDHEGDC	putative protein	29533	1.0482e+11	1.54982e+11	1.12579e+11	5.68083e+10	2.39595e+10	9.39221e+10	9.6086e+10	1.83202e+09	2.34105e+09	7.03155e+10	1.32866e+09	2.24661e+09	4.71279e+10	1.11457e+11	4.33402e+10
29534	M.ASLQIDDPISK.Y	ASLQIDDPISK	1	LGDHEGDC_00735	LGDHEGDC	mgtE: magnesium transporter	29534	6.93355e+08		6.68123e+08					1.69755e+09			1.02876e+09	1.29108e+09	1.18094e+09	1.64756e+09	1.26797e+09
29535	M.ASSIETVNPDMK.L	ASSIETVNPDMK	1	LGDHEGDC_00275	LGDHEGDC	putative protein	29535														1.38123e+08
29536	M.ASSPSDLGIHSK.R	ASSPSDLGIHSK	1	LGDHEGDC_01940	LGDHEGDC	NurA domain protein	29536		1.49523e+09	1.3303e+09						2.44049e+09		1.43036e+09	9.86946e+08			2.5503e+09
29537	M.ASYELVKPEIR.S	ASYELVKPEIR	1	LGDHEGDC_01842	LGDHEGDC	hisC: histidinol-phosphate transaminase	29537	2.80418e+09	1.14437e+10	7.7222e+09	4.2185e+09	5.89481e+08	7.55563e+09	1.50366e+10	1.57873e+10	6.36954e+09	1.87695e+10	9.21471e+09	2.88492e+10	4.7853e+09	4.00257e+09	8.18748e+09
29538	M.ATPEAETISDVAGVHGR.I	ATPEAETISDVAGVHGR	1	LGDHEGDC_01911	LGDHEGDC	Bifunctional thiamine biosynthesis protein ThiDN	29538	3.44724e+09	4.56518e+09	6.97691e+09	4.02808e+09	1.48915e+09	5.28174e+09	2.79748e+09	2.79802e+09	3.21923e+08	5.19428e+09	1.31482e+10	5.17931e+09	3.73229e+09	4.59591e+09	1.00956e+10
29539	M.ATQEELQEK.G	ATQEELQEK	1	LGDHEGDC_00480	LGDHEGDC	Trimethylamine corrinoid protein	29539	1.69378e+09	2.47339e+12	1.82852e+09				1.18505e+09	4.46238e+12	8.38008e+09				1.19183e+10	2.25604e+09	3.98432e+09
29540	M.AVIEGGEPTVLPNAEGSR.T	AVIEGGEPTVLPNAEGSR	1	LGDHEGDC_00550	LGDHEGDC	prok_dnaK: chaperone protein DnaK	29540	3.15377e+09	4.19488e+09	5.07061e+09	2.33688e+09	6.52566e+09	4.48791e+09	5.24381e+09	5.41765e+09	7.04008e+09	3.96413e+09	7.29262e+09	5.72152e+09	3.90827e+09	3.84644e+09	3.84201e+09
29541	M.AYEAQFYPGATSVAENR.R	AYEAQFYPGATSVAENR	1	LGDHEGDC_01672	LGDHEGDC	Methyl-coenzyme M reductase subunit gamma	29541	6.26077e+11	5.70052e+11	5.96349e+11	2.34662e+11	5.39223e+11	4.47773e+11	6.26085e+11	2.64412e+11	4.99066e+11	4.0402e+11	7.53986e+11	3.03049e+11	6.57416e+11	3.36753e+11	4.0111e+11
29542	M.AYQYEEDWVPLTR.L	AYQYEEDWVPLTR	1	LGDHEGDC_00860	LGDHEGDC	30S ribosomal protein S5	29542	9.86419e+10	1.25027e+11	1.24753e+11	9.44842e+10	7.14162e+10	7.83958e+10	1.12737e+11	9.66549e+10	9.6895e+10	9.90299e+10	1.031e+11	8.46956e+10	7.63689e+10	7.63358e+10	1.30315e+11
29543	M.CKKIDFVSQK.K	CKKIDFVSQK	1	LGDHEGDC_00629	LGDHEGDC	Heparan sulfate D-glucosaminyl 3-O-sulfotransferase [Posttranslational modification, protein turnover, chaperones]	29543								3.25344e+09
29544	M.DELEEIRK.R	DELEEIRK	1	LGDHEGDC_00155	LGDHEGDC	ER_PDI_fam: protein disulfide isomerase	29544			1.68594e+09				1.44653e+09		1.0546e+09	1.83329e+09	2.7442e+08	1.81497e+09		4.87713e+08
29545	M.DFINACGISDYEIAYIN#RTHR.Y	DFINACGISDYEIAYINRTHR	1	LGDHEGDC_01948	LGDHEGDC	hypothetical protein	29545		1.75728e+07											2.92296e+07
29546	M.DHGVGAGPLR.G	DHGVGAGPLR	1	LGDHEGDC_01586	LGDHEGDC	2-amino-3,7-dideoxy-D-threo-hept-6-ulosonate synthase	29546															2.32209e+10
29547	M.DIGVTQIVAGSPLGPNK.E	DIGVTQIVAGSPLGPNK	1	LGDHEGDC_00710	LGDHEGDC	5,10-methylenetetrahydromethanopterin reductase	29547	4.8725e+08	5.07423e+08							7.14036e+08	4.97859e+08	5.52232e+08	4.61415e+08	3.06945e+08	1.21464e+09
29548	M.DINVIVNR.P	DINVIVNR	1	LGDHEGDC_00853	LGDHEGDC	50S ribosomal protein L5	29548	4.32923e+08							4.46008e+08	9.83381e+08		2.16673e+09	1.97877e+08	1.03857e+09
29549	M.DINVIVNRPGYR.V	DINVIVNRPGYR	1	LGDHEGDC_00853	LGDHEGDC	50S ribosomal protein L5	29549															4.59948e+08
29550	M.DM*AGGN#LASILNIPQK.N	DMAGGNLASILNIPQK	1	LGDHEGDC_01669	LGDHEGDC	Methyl-coenzyme M reductase subunit beta	29550	5.19364e+09	8.77752e+09	4.08851e+09	2.7443e+09	1.90832e+09		7.17731e+07		4.47308e+09					6.26191e+09
29551	M.DNDDDILAYVTGDK.G	DNDDDILAYVTGDK	1	LGDHEGDC_01939	LGDHEGDC	Bac_Flav_CT_G: Bacteroides conjugation system ATPase, TraG family	29551													5.34517e+08
29552	M.DWGTAYAIEK.Y	DWGTAYAIEK	1	LGDHEGDC_01911	LGDHEGDC	Bifunctional thiamine biosynthesis protein ThiDN	29552										3.0618e+08
29553	M.EINGVEIEDTFAEAFPIK.I	EINGVEIEDTFAEAFPIK	1	LGDHEGDC_00098	LGDHEGDC	Formylmethanofuran--tetrahydromethanopterin formyltransferase	29553														5.53225e+08
29554	M.ELDIVENAGAIADSVK.E	ELDIVENAGAIADSVK	1	LGDHEGDC_01669	LGDHEGDC	Methyl-coenzyme M reductase subunit beta	29554	1.49395e+10	1.86009e+09	1.78883e+09	8.24778e+08	1.12477e+09	1.3374e+09	1.35873e+10	2.61183e+09	1.18165e+09	1.58307e+10	1.46265e+10	2.26653e+09		2.04965e+09	1.43539e+10
29555	M.ELLDVYDNFER.A	ELLDVYDNFER	1	LGDHEGDC_00549	LGDHEGDC	Protein GrpE	29555	7.73914e+08	1.13081e+09	6.77901e+08				5.69701e+08	9.05649e+08		8.03596e+08	1.11457e+09	1.19983e+09			7.12307e+08
29556	M.ELLNSYWVGEDGK.N	ELLNSYWVGEDGK	1	LGDHEGDC_01410	LGDHEGDC	50S ribosomal protein L15e	29556													4.09674e+08
29557	M.EN#EEN#LDQIHK.E	ENEENLDQIHK	1	LGDHEGDC_01659	LGDHEGDC	hypothetical protein	29557			5.96308e+08				9.28006e+08					6.87399e+08
29558	M.EQIDTEN#IAR.E	EQIDTENIAR	1	LGDHEGDC_01766	LGDHEGDC	metK: methionine adenosyltransferase	29558												1.66934e+09	6.81555e+07
29559	M.ESFIDPGIQVSDAEAR.Q	ESFIDPGIQVSDAEAR	2	PYL_LGDHEGDC_00472	PYL	Trimethylamine methyltransferase MttB; Duplicate proteins: WCC_LGDHEGDC_00477	29559	6.14035e+10	7.73976e+10	1.1231e+11	6.71461e+10	5.91109e+10	1.0179e+11	8.10254e+10	7.30924e+10	8.79152e+10	7.3025e+10	1.19681e+11	1.86049e+11	5.58038e+10	1.47102e+11	1.18059e+11
29560	M.ETAISGSNVK.A	ETAISGSNVK	1	LGDHEGDC_00840	LGDHEGDC	50S ribosomal protein L3	29560	5.28848e+09
29561	M.EVFKQEDLSFLR.G	EVFKQEDLSFLR	1	LGDHEGDC_01601	LGDHEGDC	Digeranylgeranylglycerophospholipid reductase	29561												3.2732e+08
29562	M.EYIYAALLLHNAGK.D	EYIYAALLLHNAGK	1	LGDHEGDC_02128	LGDHEGDC	ribo_P1_arch: 50S ribosomal protein P1	29562	1.18007e+09	8.6654e+08	9.13249e+08				4.456e+08	3.05978e+08	6.7276e+08	1.70235e+09	1.09295e+09	1.1023e+09	7.09711e+08	9.76493e+08
29563	M.FDKILPQQ#K.S	FDKILPQQK	1	LGDHEGDC_01198	LGDHEGDC	hypothetical protein	29563			2.56548e+09
29564	M.FEKAREYLPGGVSSPVR.A	FEKAREYLPGGVSSPVR	1	LGDHEGDC_00753	LGDHEGDC	Glutamate-1-semialdehyde 2,1-aminomutase	29564	9.3659e+09									1.41981e+10		1.33323e+10	1.29708e+10
29565	M.FEVIPGIDIEK.S	FEVIPGIDIEK	1	LGDHEGDC_02162	LGDHEGDC	prc_long_Delta: putative carboxyl-terminal-processing protease, deltaproteobacterial	29565															8.72327e+09
29566	M.FIAGGLLDK.N	FIAGGLLDK	1	LGDHEGDC_01248	LGDHEGDC	Methanol--corrinoid protein co-methyltransferase	29566		5.7829e+08									9.02327e+08			6.59892e+08	1.15159e+09
29567	M.FLVHSESEESPYVASR.P	FLVHSESEESPYVASR	1	LGDHEGDC_02074	LGDHEGDC	3-dehydroquinate synthase	29567	1.68744e+09				9.49452e+08	4.26252e+08	1.20843e+09	1.30403e+09		5.1836e+09	3.75352e+09	6.58814e+09	7.74958e+07	2.45251e+09	4.04108e+09
29568	M.FVDETAESIVEVPSMEGVLR.L	FVDETAESIVEVPSMEGVLR	1	LGDHEGDC_00754	LGDHEGDC	HemB Delta-aminolevulinic acid dehydratase [Coenzyme metabolism]	29568	7.44697e+08	6.5361e+08			3.40781e+08	4.50332e+08		5.16792e+08		1.0032e+09	1.41638e+09		3.47531e+08	6.28112e+08
29569	M.GDIAVSETMQK.Y	GDIAVSETMQK	1	LGDHEGDC_01667	LGDHEGDC	DNA polymerase II large subunit	29569										3.056e+09	9.0539e+08	2.47685e+09
29570	M.GFHVTGTPIVGLAELIAK.R	GFHVTGTPIVGLAELIAK	1	LGDHEGDC_00502	LGDHEGDC	Leucine--tRNA ligase	29570							8.97954e+08	7.19503e+08	8.45891e+08	8.06544e+08		8.7895e+08	4.43955e+08	1.08129e+09	9.65321e+08
29571	M.GGGDITDMR.I	GGGDITDMR	1	LGDHEGDC_01673	LGDHEGDC	Methyl-coenzyme M reductase subunit alpha	29571													2.46517e+10	2.09386e+09	3.62691e+09
29572	M.GINVYDVR.E	GINVYDVR	1	LGDHEGDC_00617	LGDHEGDC	UDP-N-acetyl-D-mannosamine dehydrogenase	29572								2.47276e+09
29573	M.GITGEGMK.P	GITGEGMK	1	LGDHEGDC_02131	LGDHEGDC	50S ribosomal protein L11	29573	5.50657e+09							1.13787e+10					5.38812e+09	3.6178e+09	3.41988e+09
29574	M.GITN#EEAQSFM*EDFEK.T	GITNEEAQSFMEDFEK	1	LGDHEGDC_00771	LGDHEGDC	V-type ATP synthase beta chain	29574														4.15982e+08
29575	M.GLADSVALITDGR.F	GLADSVALITDGR	1	LGDHEGDC_01872	LGDHEGDC	ilvD: dihydroxy-acid dehydratase	29575	4.9757e+08	1.34588e+08		1.97745e+08		3.31898e+08		6.76202e+08	4.91923e+08	5.3254e+08	1.89584e+08	6.46657e+08
29576	M.GLESLLLIDDPWK.T	GLESLLLIDDPWK	1	LGDHEGDC_00909	LGDHEGDC	one_C_dehyd_A: formylmethanofuran dehydrogenase subunit A	29576	7.61735e+09	9.5555e+09	5.41322e+09	5.6069e+09	9.48436e+09	6.42412e+09	1.41878e+10	1.3945e+10	9.02707e+09	7.03291e+09	6.64267e+09	4.74879e+09	6.84936e+09	6.63505e+09	8.02129e+09
29577	M.GLEVLVGR.I	GLEVLVGR	1	LGDHEGDC_01670	LGDHEGDC	Methyl-coenzyme M reductase II operon protein D	29577			1.2325e+09				1.06151e+09	1.10356e+09	1.56254e+09
29578	M.GLGNFIK.G	GLGNFIK	1	LGDHEGDC_01223	LGDHEGDC	ER_PDI_fam: protein disulfide isomerase	29578	4.21046e+09	3.52158e+09	4.22265e+09					5.44576e+09				5.25101e+09
29579	M.GLIYVN#PEGPN#GNPDPVASGHDVR.E	GLIYVNPEGPNGNPDPVASGHDVR	1	LGDHEGDC_00134	LGDHEGDC	Catalase-peroxidase 2	29579										1.08916e+09
29580	M.GLSGIFGN#AGVVEPDK.L	GLSGIFGNAGVVEPDK	1	LGDHEGDC_01624	LGDHEGDC	Bacterial PH domain protein	29580						3.25169e+09
29581	M.GLSGIFGNAGVVEPDK.L	GLSGIFGNAGVVEPDK	1	LGDHEGDC_01624	LGDHEGDC	Bacterial PH domain protein	29581		3.19438e+09	6.1412e+09	4.81994e+09				7.56583e+09	8.77068e+09
29582	M.GMGVGGIPM*FETPPIDAVTR.A	GMGVGGIPMFETPPIDAVTR	2	PYL_LGDHEGDC_00479	PYL	Dimethylamine methyltransferase MtbB1; Duplicate proteins: PYL_LGDHEGDC_01784,WCC_LGDHEGDC_00485,WCC_LGDHEGDC_01790	29582							2.85627e+08	3.45054e+08					1.54753e+08
29583	M.GN#AVGEFER.H	GNAVGEFER	1	LGDHEGDC_01669	LGDHEGDC	Methyl-coenzyme M reductase subunit beta	29583									8.71754e+08	1.25669e+09	1.18752e+09				8.64737e+08
29584	M.GNRPLDILNN#ALNTAVIVR.L	GNRPLDILNNALNTAVIVR	1	LGDHEGDC_01912	LGDHEGDC	Putative snRNP Sm-like protein	29584	5.13584e+09	3.30965e+09	4.09263e+09		2.3359e+09	2.60826e+09	2.08263e+09	2.40854e+09	2.9866e+09	4.20015e+09	4.47116e+09	3.89253e+09	5.53877e+09	3.9603e+09	3.69549e+09
29585	M.GNRPLDILNNALN#TAVIVR.L	GNRPLDILNNALNTAVIVR	1	LGDHEGDC_01912	LGDHEGDC	Putative snRNP Sm-like protein	29585	7.37678e+08		5.29581e+08		8.14018e+08			9.41882e+08	4.25875e+08	1.44595e+09	7.43621e+08	1.07433e+09	1.01889e+09	5.19494e+08	6.65817e+08
29586	M.GQ#AGYHQR.T	GQAGYHQR	1	LGDHEGDC_00840	LGDHEGDC	50S ribosomal protein L3	29586															9.50796e+07
29587	M.GSETYHALGK.V	GSETYHALGK	1	LGDHEGDC_00137	LGDHEGDC	Enolase	29587	1.40412e+10	1.56397e+10	1.46259e+10	1.12875e+10	1.11631e+10	3.61214e+10	1.77449e+10	1.85931e+10	2.18099e+10	1.19858e+10	1.48574e+10	1.22002e+10	1.2807e+10	1.6846e+10	1.28992e+10
29588	M.GSLVGTIR.D	GSLVGTIR	1	LGDHEGDC_01927	LGDHEGDC	Pyruvate synthase subunit PorA	29588							2.64198e+09	2.9822e+09	3.32888e+09	9.46878e+09	5.5643e+09	2.56703e+09	9.33183e+09	9.52624e+09	3.77074e+09
29589	M.GSQYAGWR.I	GSQYAGWR	1	LGDHEGDC_01067	LGDHEGDC	Methenyltetrahydromethanopterin cyclohydrolase	29589	2.54969e+09	2.70236e+09					1.68826e+09	1.67441e+09	2.83922e+09	4.16658e+09		2.54409e+09	3.06668e+09	2.58787e+09	2.12649e+09
29590	M.GTNADNVK.E	GTNADNVK	1	LGDHEGDC_01730	LGDHEGDC	perox_w_seleSAM: alkylhydroperoxidase/carboxymuconolactone decarboxylase family protein	29590												2.21618e+09	4.79396e+09
29591	M.GTQIVVFSEK.P	GTQIVVFSEK	1	LGDHEGDC_00846	LGDHEGDC	uS3_euk_arch: ribosomal protein uS3	29591	2.3551e+09							1.64468e+09	2.62168e+09	2.39974e+09			2.6783e+09	1.46299e+09
29592	M.GVGGIPM*FETPPIDAVTR.A	GVGGIPMFETPPIDAVTR	2	PYL_LGDHEGDC_00479	PYL	Dimethylamine methyltransferase MtbB1; Duplicate proteins: PYL_LGDHEGDC_01784,WCC_LGDHEGDC_00485,WCC_LGDHEGDC_01790	29592		2.05555e+09	8.01079e+08			8.17352e+09	1.76487e+09	2.56284e+09	1.68074e+09	4.35744e+08	2.79175e+09		1.22094e+09	1.68273e+09	1.66274e+09
29593	M.GVOGPETSLSAQGN#IGADCVGGMNSNDSHEVSQLNELK.I	GVOGPETSLSAQGNIGADCVGGMNSNDSHEVSQLNELK	2	PYL_LGDHEGDC_01045	PYL	Monomethylamine methyltransferase MtmB1; Duplicate proteins: WCC_LGDHEGDC_01050	29593	4.8317e+09	6.2578e+09	4.61223e+09	6.54831e+08	5.63602e+08	6.1818e+09	1.34315e+09				1.44034e+09		1.94728e+09	5.04373e+09
29594	M.HEIIESSLAEER.V	HEIIESSLAEER	1	LGDHEGDC_00830	LGDHEGDC	Acetyl-coenzyme A synthetase	29594										3.93822e+09	3.62525e+09
29595	M.HFQ#DLYNFDLER.V	HFQDLYNFDLER	1	LGDHEGDC_00170	LGDHEGDC	7,8-dihydro-6-hydroxymethylpterin dimethyltransferase	29595							1.01589e+08
29596	M.HHEEAPEAR.P	HHEEAPEAR	1	LGDHEGDC_01749	LGDHEGDC	Elongation factor 1-alpha	29596	4.69174e+10	4.78154e+09	6.62872e+10	4.50394e+10	4.65796e+10	6.25646e+10	6.61733e+10	5.76786e+10	2.65395e+09	4.51967e+10	7.83523e+10	3.70308e+09	7.01611e+10	5.04367e+10	5.01392e+10
29597	M.HINTQSR.Q	HINTQSR	1	LGDHEGDC_00840	LGDHEGDC	50S ribosomal protein L3	29597	2.93166e+10	9.0589e+10	6.20716e+10	2.47782e+10	2.72285e+10	2.66426e+10	3.98359e+10	3.36822e+10	3.27269e+10	3.66727e+10	1.6285e+11	1.22155e+11	1.23872e+11	1.18989e+11	5.89839e+10
29598	M.HLAQPSVK.R	HLAQPSVK	1	LGDHEGDC_00365	LGDHEGDC	hypothetical protein	29598	1.25745e+09												1.66979e+09	1.33559e+09	7.5542e+08
29599	M.HSN#DFNK.L	HSNDFNK	1	LGDHEGDC_00769	LGDHEGDC	V-type ATP synthase subunit F	29599											5.67096e+09	2.92888e+09
29600	M.IAAWTGGIQNFTDFSR.Q	IAAWTGGIQNFTDFSR	1	LGDHEGDC_01730	LGDHEGDC	perox_w_seleSAM: alkylhydroperoxidase/carboxymuconolactone decarboxylase family protein	29600								3.46247e+09	8.95595e+08
29601	M.IAIDEGTEPEQAAQDWLAEHPEK.Y	IAIDEGTEPEQAAQDWLAEHPEK	1	LGDHEGDC_01944	LGDHEGDC	ABC_choline_bnd: choline ABC transporter, periplasmic binding protein	29601	2.94852e+08						3.16368e+08	2.22753e+08	1.52937e+09	2.10374e+08		4.20052e+08	4.09887e+08	6.37196e+08	2.56422e+09
29602	M.IAMYPVHLLADR.N	IAMYPVHLLADR	1	LGDHEGDC_01482	LGDHEGDC	DECH_helic: helicase/secretion neighborhood putative DEAH-box helicase	29602							1.89536e+08		9.25681e+07	9.47781e+08	4.19357e+08	3.45802e+08		1.58948e+08
29603	M.IASEIFLR.E	IASEIFLR	1	LGDHEGDC_01482	LGDHEGDC	DECH_helic: helicase/secretion neighborhood putative DEAH-box helicase	29603													2.758e+08
29604	M.IASYLYGYPFGLDFTR.G	IASYLYGYPFGLDFTR	1	LGDHEGDC_00906	LGDHEGDC	one_C_dehyd_B: formylmethanofuran dehydrogenase subunit B	29604		6.79715e+08		5.44873e+08		2.82485e+08			1.29018e+09					1.5101e+09	1.7913e+09
29605	M.IDILQSK.S	IDILQSK	1	LGDHEGDC_00493	LGDHEGDC	reg_rSAM_mob: mobile rSAM pair MarR family regulator	29605															5.05771e+08
29606	M.IDWDN#TMELDSDDERGELER.T	IDWDNTMELDSDDERGELER	1	LGDHEGDC_00119	LGDHEGDC	Major S-layer protein	29606		9.83129e+08	4.46219e+09					1.52098e+09	3.20093e+09	1.47732e+09	1.11581e+09		1.09338e+09
29607	M.IDWDNTMELDSDDER.G	IDWDNTMELDSDDER	1	LGDHEGDC_00119	LGDHEGDC	Major S-layer protein	29607	1.56175e+09	1.46989e+09	6.92297e+08	1.60581e+09	1.6554e+09	1.05393e+09	9.74341e+08	1.62284e+09	2.85785e+09	2.01904e+09	2.08796e+09	9.10355e+08	2.31752e+09	1.43153e+09	1.31458e+09
29608	M.IGENMQVK.D	IGENMQVK	1	LGDHEGDC_00275	LGDHEGDC	putative protein	29608			1.04024e+09										9.02642e+10		4.24952e+10
29609	M.IGPFSLAQHLNGDSWFMNIMTDQEFGLK.L	IGPFSLAQHLNGDSWFMNIMTDQEFGLK	1	LGDHEGDC_00414	LGDHEGDC	Methylcobamide:CoM methyltransferase MtbA	29609	6.20953e+07		4.31434e+07
29610	M.IIEQ#IKLDN#GTAQ#GFK.W	IIEQIKLDNGTAQGFK	1	LGDHEGDC_02180	LGDHEGDC	hypothetical protein	29610			1.515e+08
29611	M.IIGEDQILGQIK.D	IIGEDQILGQIK	1	LGDHEGDC_00755	LGDHEGDC	Glutamyl-tRNA reductase	29611		4.66355e+08					2.77722e+08		5.61631e+08		8.6196e+08	5.39473e+08	3.60776e+08	2.06231e+08	1.89712e+08
29612	M.IIGEEDPIDVRPADLLEPEYDK.R	IIGEEDPIDVRPADLLEPEYDK	1	LGDHEGDC_01664	LGDHEGDC	Pyruvate carboxylase subunit B	29612	2.14298e+09	2.94937e+09	1.6486e+09	2.50316e+09	4.50388e+09	6.60245e+08	1.28983e+09	2.5637e+09	3.14829e+09	4.28314e+09	5.46762e+09	5.95404e+09			1.06038e+09
29613	M.ILDGWGYSPTR.K	ILDGWGYSPTR	1	LGDHEGDC_00307	LGDHEGDC	pgm_bpd_ind: phosphoglycerate mutase (2,3-diphosphoglycerate-independent)	29613	4.12196e+09	5.97965e+09		2.22147e+09	2.32119e+09				6.26764e+09	3.80019e+09	4.77337e+09			4.27551e+09	3.92165e+09
29614	M.ILHGHR.G	ILHGHR	1	LGDHEGDC_02073	LGDHEGDC	2-amino-3,7-dideoxy-D-threo-hept-6-ulosonate synthase	29614	4.12383e+10	4.13889e+10	3.31808e+10									6.38531e+10		5.29676e+10
29615	M.ILQ#TQIEEQLK.E	ILQTQIEEQLK	1	LGDHEGDC_00480	LGDHEGDC	Trimethylamine corrinoid protein	29615	8.59649e+08	1.31863e+09	1.60465e+09	5.1623e+08	4.7814e+08		1.47513e+10	2.04911e+09	5.17979e+08	1.39555e+10	1.99183e+10	1.89512e+10	8.82652e+08	1.43016e+10	2.21361e+10
29616	M.IMQYM*EDAGLDPDHVDIDVK.K	IMQYMEDAGLDPDHVDIDVK	1	LGDHEGDC_02110	LGDHEGDC	hypothetical protein	29616									4.0433e+08
29617	M.ISQDLAGR.Q	ISQDLAGR	1	LGDHEGDC_01750	LGDHEGDC	Elongation factor 2	29617	2.17118e+10	1.94615e+10	1.68538e+10	2.93221e+10		2.92117e+10		2.28269e+10	3.04917e+10		2.30443e+10	2.20168e+10	2.7843e+10	1.89601e+10	1.42888e+10
29618	M.ITDIAMDPHAGEVATGR.L	ITDIAMDPHAGEVATGR	1	LGDHEGDC_01750	LGDHEGDC	Elongation factor 2	29618	9.33561e+09	1.46788e+10	3.39694e+10	2.59458e+09	1.87926e+09	3.73619e+09	2.26989e+10	3.11167e+10	7.75702e+09	3.27123e+08	5.18493e+09	3.92738e+10	5.70322e+09	7.53091e+09	4.5244e+09
29619	M.ITSLDLNDK.Q	ITSLDLNDK	1	LGDHEGDC_00851	LGDHEGDC	50S ribosomal protein L24	29619	2.53426e+09	5.67865e+09	5.27216e+09	4.2628e+09		5.22588e+09
29620	M.IYEDTYLFK.A	IYEDTYLFK	1	LGDHEGDC_00296	LGDHEGDC	methan_mark_3: putative methanogenesis marker protein 3	29620	1.35226e+09		1.38017e+09		2.1503e+09		2.54957e+09	2.38814e+09			3.86346e+09	3.292e+09	2.05637e+09	1.60229e+09
29621	M.KIAGIDEAGK.G	KIAGIDEAGK	1	LGDHEGDC_00878	LGDHEGDC	Ribonuclease HII	29621		5.32854e+09
29622	M.LAPGLYN#YLHNFDNIMPDPLK.I	LAPGLYNYLHNFDNIMPDPLK	1	LGDHEGDC_00418	LGDHEGDC	Pyrrolysine--tRNA ligase	29622													9.31746e+08
29623	M.LATNPDEGR.V	LATNPDEGR	1	LGDHEGDC_00181	LGDHEGDC	TIGR00010: hydrolase, TatD family	29623													4.28734e+09		3.17112e+09
29624	M.LAVAGVVYR.R	LAVAGVVYR	1	LGDHEGDC_02086	LGDHEGDC	secD: protein-export membrane protein SecD	29624													8.32872e+07
29625	M.LDDEHEMR.L	LDDEHEMR	1	LGDHEGDC_00065	LGDHEGDC	putative RNA 2'-phosphotransferase	29625	5.42389e+09			3.76588e+10		1.82324e+09		1.75243e+09			6.0961e+09		5.57545e+09
29626	M.LGAN#GFTVIDMGVDVPNDK.V	LGANGFTVIDMGVDVPNDK	3	PYL_LGDHEGDC_01062	PYL	metH: methionine synthase	29626	4.72072e+10	2.9372e+09	3.30715e+10	4.16992e+10	2.26884e+10		3.19544e+10	3.7384e+10		5.36158e+10		5.0632e+10	2.82028e+10	2.29775e+10	4.44052e+09
29627	M.LGANGFTVIDMGVDVPN#DK.V	LGANGFTVIDMGVDVPNDK	3	PYL_LGDHEGDC_01062	PYL	metH: methionine synthase	29627				2.83809e+09									6.13172e+08
29628	M.LGPLITDVAPGR.D	LGPLITDVAPGR	1	LGDHEGDC_00345	LGDHEGDC	thiC: phosphomethylpyrimidine synthase	29628	4.4013e+10	3.10259e+10	3.28613e+10	5.10332e+10	5.17396e+10	5.92297e+10	3.46635e+10	3.13333e+10	2.45745e+10	1.35381e+10	1.49955e+10	9.17286e+09	1.54859e+10	1.7224e+10	1.35542e+10
29629	M.LGVHIDVR.Q	LGVHIDVR	1	LGDHEGDC_00199	LGDHEGDC	putative KH and PIN-domain containing protein	29629						6.06732e+08				7.9061e+08		1.0154e+09			8.96048e+08
29630	M.LIIDPHSEYSSIK.E	LIIDPHSEYSSIK	1	LGDHEGDC_01638	LGDHEGDC	Bac_Flav_CT_G: Bacteroides conjugation system ATPase, TraG family	29630								1.28899e+08	4.84907e+08
29631	M.LLCPTSPLELSSN#ACQVIIK.G	LLCPTSPLELSSNACQVIIK	2	PYL_LGDHEGDC_00472	PYL	Trimethylamine methyltransferase MttB; Duplicate proteins: WCC_LGDHEGDC_00477	29631								1.35855e+09
29632	M.LLEYDDEQ#GDELEAGK.K	LLEYDDEQGDELEAGK	1	LGDHEGDC_02044	LGDHEGDC	ferrit_encaps: ferritin-like protein	29632	1.08066e+09		5.9823e+08							2.31812e+09			4.8343e+08	2.21017e+09
29633	M.LLGNTN#HLILLDAYR.E	LLGNTNHLILLDAYR	1	LGDHEGDC_00218	LGDHEGDC	YtoQ_fam: YtoQ family protein	29633														7.04385e+09
29634	M.LLPSLMPK.V	LLPSLMPK	1	LGDHEGDC_01688	LGDHEGDC	glycerol3P_GlpC: glycerol-3-phosphate dehydrogenase, anaerobic, C subunit	29634	1.46374e+09	1.57528e+09					1.72376e+09			1.21333e+09	9.22962e+08		6.55244e+08	9.41756e+08
29635	M.LNVPIELIIVQDMR.N	LNVPIELIIVQDMR	1	LGDHEGDC_01798	LGDHEGDC	30S ribosomal protein S24e	29635								1.29777e+09		8.53526e+08			8.27792e+08		1.23027e+09
29636	M.LO@PICWSENEQN#M*KEK.V	LOPICWSENEQNMKEK	1	PYL_LGDHEGDC_00537	PYL	[5-(aminomethyl)furan-3-yl]methyl phosphate kinase	29636												8.15997e+06
29637	M.LQ#SSGFEVYDIGR.D	LQSSGFEVYDIGR	1	LGDHEGDC_00484	LGDHEGDC	Dimethylamine corrinoid protein	29637			3.73309e+09								9.47535e+09		9.42346e+09	9.07658e+09
29638	M.LSAGLDGIK.N	LSAGLDGIK	1	LGDHEGDC_00373	LGDHEGDC	Glutamine synthetase	29638													1.61446e+09
29639	M.LSAN#NITLDDISAEMEGR.R	LSANNITLDDISAEMEGR	1	LGDHEGDC_00276	LGDHEGDC	histidine_hisI: phosphoribosyl-ATP diphosphatase	29639					3.82418e+08			4.38681e+08				5.66193e+08		8.01007e+08
29640	M.LSANNITLDDISAEMEGR.R	LSANNITLDDISAEMEGR	1	LGDHEGDC_00276	LGDHEGDC	histidine_hisI: phosphoribosyl-ATP diphosphatase	29640						6.44283e+08	9.21251e+08				4.951e+08		8.00763e+08		8.91514e+08
29641	M.LSVSEAAFDSMEK.E	LSVSEAAFDSMEK	1	LGDHEGDC_01082	LGDHEGDC	serC_2: phosphoserine aminotransferase	29641							1.74791e+09			1.17741e+08				2.3289e+09
29642	M.LSVSLDSAFEVN#HDRM*RGR.T	LSVSLDSAFEVNHDRMRGR	1	LGDHEGDC_01600	LGDHEGDC	rSAM_nif11_3: nif11-class peptide radical SAM maturase 3	29642			1.69382e+09
29643	M.LTEGVVAAPIEGIDR.V	LTEGVVAAPIEGIDR	1	LGDHEGDC_01667	LGDHEGDC	DNA polymerase II large subunit	29643									3.74196e+08
29644	M.LVAFHDAVNAAPTK.T	LVAFHDAVNAAPTK	1	LGDHEGDC_00463	LGDHEGDC	methano7heme: methanogenesis multiheme c-type cytochrome	29644	1.94588e+10	1.61938e+10	3.53146e+10	2.73754e+10	2.19442e+10	2.72316e+09	3.43531e+09	1.82009e+10	4.09725e+09	2.58089e+10	2.31838e+10	2.19642e+10	1.2092e+09	1.42531e+09	4.09739e+10
29645	M.M*HLENK.K	MHLENK	1	LGDHEGDC_01991	LGDHEGDC	proC: pyrroline-5-carboxylate reductase	29645			9.53036e+08				1.06878e+09		1.95222e+09	1.14675e+09	1.1894e+09	5.36653e+08	1.76681e+09		7.69188e+08
29646	M.M*YPHRIFNK.A	MYPHRIFNK	1	LGDHEGDC_00386	LGDHEGDC	Tetrahydromethanopterin S-methyltransferase subunit E	29646														4.50567e+08
29647	M.MAPVGSVVLYGQ#PGEGMMFVR.I	MAPVGSVVLYGQPGEGMMFVR	1	LGDHEGDC_01799	LGDHEGDC	GTP-dependent dephospho-CoA kinase	29647															1.73364e+08
29648	M.MAPVGSVVLYGQPGEGMMFVR.I	MAPVGSVVLYGQPGEGMMFVR	1	LGDHEGDC_01799	LGDHEGDC	GTP-dependent dephospho-CoA kinase	29648									7.38198e+08	6.31991e+07	6.30355e+08				3.785e+08
29649	M.METDYIDDPQ#RPGAVLGPK.T	METDYIDDPQRPGAVLGPK	1	LGDHEGDC_01702	LGDHEGDC	putative metal-dependent hydrolase (urease superfamily) [General function prediction only]	29649								3.62783e+08
29650	M.MFGYATNETDEYMPAPIAFSHR.L	MFGYATNETDEYMPAPIAFSHR	1	LGDHEGDC_01766	LGDHEGDC	metK: methionine adenosyltransferase	29650								7.85115e+09				8.98389e+08
29651	M.MHPTSVQVLK.E	MHPTSVQVLK	1	LGDHEGDC_01035	LGDHEGDC	Acetyl-CoA decarbonylase/synthase complex subunit delta 1	29651		2.35941e+09									2.3084e+09		2.43136e+09		3.29274e+09
29652	M.MIDYYGTSPMTTESHPER.P	MIDYYGTSPMTTESHPER	1	LGDHEGDC_00933	LGDHEGDC	30S ribosomal protein S4	29652	2.18155e+09	3.0766e+09	2.03029e+09				1.58076e+09	1.40635e+09	1.52114e+09	5.29e+09	9.65886e+09	3.62086e+09	3.2839e+09	3.29832e+09	2.97754e+09
29653	M.MIDYYGTSPMTTESHPERPAQ#IASSLVEE.-	MIDYYGTSPMTTESHPERPAQIASSLVEE	1	LGDHEGDC_00933	LGDHEGDC	30S ribosomal protein S4	29653	1.1315e+09		8.84165e+08						1.31335e+09
29654	M.LASPGAISDVNPEGDYWR.I	LASPGAISDVNPEGDYWR	1	LGDHEGDC_00476	LGDHEGDC	Rama_corrin_act: methylamine methyltransferase corrinoid protein reductive activase	29654									5.6953e+08	1.01346e+09	5.65961e+08			2.62308e+08
29655	M.LFYSSVYEK.D	LFYSSVYEK	1	LGDHEGDC_01681	LGDHEGDC	purD: phosphoribosylamine--glycine ligase	29655													3.01899e+08	4.5107e+08
29656	M.LGAN#GFTVIDM*GVDVPNDK.V	LGANGFTVIDMGVDVPNDK	3	PYL_LGDHEGDC_01062	PYL	metH: methionine synthase	29656	9.02919e+08	1.36335e+09					1.18338e+09	1.3686e+09	2.2477e+09	2.47565e+09	1.59732e+09	7.24762e+08	4.77208e+08	6.22929e+08	7.96478e+08
29657	M.LGAN#GFTVIDMGVDVPN#DK.V	LGANGFTVIDMGVDVPNDK	3	PYL_LGDHEGDC_01062	PYL	metH: methionine synthase	29657	2.07561e+09	5.4378e+09	2.72839e+09		1.14561e+09	1.03729e+09		3.20718e+09		7.95024e+09	3.59667e+09		6.56975e+08	3.12481e+09	2.29789e+10
29658	M.LGANGFTVIDMGVDVPNDK.V	LGANGFTVIDMGVDVPNDK	3	PYL_LGDHEGDC_01062	PYL	metH: methionine synthase	29658									2.13952e+09		8.34906e+09		8.71187e+09	8.69217e+08	9.50334e+08
29659	M.LLAEDVLFEPYQ#K.V	LLAEDVLFEPYQK	1	LGDHEGDC_01750	LGDHEGDC	Elongation factor 2	29659												6.4333e+09
29660	M.LLECGIWCTDTHR.I	LLECGIWCTDTHR	4	PYL_LGDHEGDC_01045	PYL	Monomethylamine methyltransferase MtmB1; Duplicate proteins: WCC_LGDHEGDC_01050	29660								1.65445e+10
29661	M.LLEYDDEQGDELEAGK.K	LLEYDDEQGDELEAGK	1	LGDHEGDC_02044	LGDHEGDC	ferrit_encaps: ferritin-like protein	29661	6.98638e+09	1.2631e+10	5.48098e+09	6.4094e+09	6.24832e+09	7.213e+09	2.11762e+10	1.65229e+10	1.49396e+10	1.30406e+10	1.42591e+10	1.08589e+10	1.57321e+10	1.5793e+10	1.43607e+10
29662	M.LLLADEPTGTLDPR.T	LLLADEPTGTLDPR	1	LGDHEGDC_00295	LGDHEGDC	met_CoM_red_A2: methyl coenzyme M reductase system, component A2	29662	5.27047e+09	5.43866e+09	8.92917e+09	2.94827e+09	3.73558e+09		1.08687e+10	1.42008e+10	1.57105e+10	1.63914e+10	1.73932e+10	1.24174e+10	5.35301e+09	5.17369e+09	4.90578e+09
29663	M.LPEDDLK.I	LPEDDLK	1	LGDHEGDC_02051	LGDHEGDC	FGAM_synth_II: phosphoribosylformylglycinamidine synthase II	29663													5.25404e+07
29664	M.LQLLDDGR.L	LQLLDDGR	1	LGDHEGDC_01884	LGDHEGDC	chaperone_ClpB: ATP-dependent chaperone protein ClpB	29664													1.00671e+08
