## Supplementary material for "Proteomic stress response by a novel methanogen enriched from the Great Salt Lake": SI tables 1-22 (part 24 of 28)

### Sheet: Supplementary Table 21 (continued)
MH_PeptideOrder	Peptide	Clean_Sequence	Clean_Sequence_Protein_Count	Protein	Organism	Protein_Description		ctrl_mix_d_01	ctrl_mix_e_02	ctrl_mix_f_03	N2_d_04	N2_e_05	N2_f_06	low_sal_d_07	low_sal_e_08	low_sal_f_09	High_sal_d_10	High_sal_e_11	High_sal_f_12	O2_d_13	O2_e_14	O2_f_15
29665	M.LSNLVSQLK.E	LSNLVSQLK	1	LGDHEGDC_01664	LGDHEGDC	Pyruvate carboxylase subunit B	29665													2.04952e+09	2.37691e+09
29666	M.LVHQGAEAFR.I	LVHQGAEAFR	1	LGDHEGDC_02076	LGDHEGDC	Shikimate dehydrogenase (NADP(+))	29666	5.75607e+08	1.65805e+09	1.21962e+09							1.3848e+09		2.17953e+09	1.28547e+09	2.77474e+09	2.39375e+09
29667	M.M*IETDFYEQDK.P	MIETDFYEQDK	1	LGDHEGDC_00476	LGDHEGDC	Rama_corrin_act: methylamine methyltransferase corrinoid protein reductive activase	29667										2.27006e+08	3.30363e+08
29668	M.MDAAQMYGSYR.-	MDAAQMYGSYR	1	LGDHEGDC_01626	LGDHEGDC	hemE: uroporphyrinogen decarboxylase	29668	2.11467e+09	7.95759e+09	3.23302e+09	2.03525e+09	1.62858e+09	2.74283e+09	1.25041e+09	5.05959e+08	1.15309e+09	2.03983e+09	3.6258e+09	4.87944e+09	1.85843e+09		4.96447e+09
29669	M.MEEELHHSEHIPQ#WK.K	MEEELHHSEHIPQWK	1	LGDHEGDC_02129	LGDHEGDC	50S ribosomal protein L10	29669								7.11328e+09
29670	M.MEEELHHSEHIPQWK.K	MEEELHHSEHIPQWK	1	LGDHEGDC_02129	LGDHEGDC	50S ribosomal protein L10	29670	4.64879e+10	7.22139e+10	5.32637e+10	4.04836e+10	3.52477e+10	4.55462e+10		2.91123e+10	7.60931e+09	3.13033e+10	5.18415e+10	6.9605e+10	9.04342e+10	3.22156e+10	5.71671e+10
29671	M.MEEWGIPTFYLQ#SLVHEFAEK.L	MEEWGIPTFYLQSLVHEFAEK	1	LGDHEGDC_02103	LGDHEGDC	IPP_isom_2: isopentenyl-diphosphate delta-isomerase, type 2	29671				1.41791e+08
29672	M.MEEWGIPTFYLQSLVHEFAEK.L	MEEWGIPTFYLQSLVHEFAEK	1	LGDHEGDC_02103	LGDHEGDC	IPP_isom_2: isopentenyl-diphosphate delta-isomerase, type 2	29672	6.56268e+07	2.88723e+08		6.45216e+08		3.31746e+08		3.79232e+08	2.23156e+08		3.29761e+08
29673	M.MHLENK.K	MHLENK	1	LGDHEGDC_01991	LGDHEGDC	proC: pyrroline-5-carboxylate reductase	29673		2.21378e+10	8.23358e+09	1.10289e+10	2.76925e+10	1.5556e+10	1.02364e+10	3.56418e+10	3.53165e+10	3.13838e+10	2.74393e+10		3.62409e+10		9.01827e+09
29674	M.MIDYYGTSPMTTESHPERPAQIASSLVEE.-	MIDYYGTSPMTTESHPERPAQIASSLVEE	1	LGDHEGDC_00933	LGDHEGDC	30S ribosomal protein S4	29674	7.3024e+08	2.13599e+09	2.19198e+09				3.83901e+09	3.62251e+09	4.19148e+09	2.90859e+09	2.55563e+09	4.5176e+09	5.66609e+09	4.80305e+09	5.00904e+09
29675	M.MIETDFYEQ#DK.P	MIETDFYEQDK	1	LGDHEGDC_00476	LGDHEGDC	Rama_corrin_act: methylamine methyltransferase corrinoid protein reductive activase	29675	9.79919e+08
29676	M.MIETDFYEQDK.P	MIETDFYEQDK	1	LGDHEGDC_00476	LGDHEGDC	Rama_corrin_act: methylamine methyltransferase corrinoid protein reductive activase	29676	8.62776e+09	6.08604e+09	9.03997e+09	5.71657e+09				1.40165e+10	7.20843e+09	1.61029e+10	1.62057e+10	1.37537e+10			7.69355e+09
29677	M.MLAGASAVEIGSGVHEDTQIFEK.I	MLAGASAVEIGSGVHEDTQIFEK	1	LGDHEGDC_00751	LGDHEGDC	pyrD_sub1_fam: dihydroorotate dehydrogenase family protein	29677			5.85687e+09								5.94459e+09
29678	M.MTTADLSLK.Y	MTTADLSLK	1	LGDHEGDC_00134	LGDHEGDC	Catalase-peroxidase 2	29678			6.62163e+09				8.2598e+09	8.25901e+09			1.35499e+10	1.40254e+10
29679	M.MTVHLDK.E	MTVHLDK	1	LGDHEGDC_01755	LGDHEGDC	DNA-directed RNA polymerase subunit A''	29679		4.02132e+09						4.67931e+09	2.28053e+09					3.79903e+09
29680	M.MVTDLGDFK.T	MVTDLGDFK	1	LGDHEGDC_00141	LGDHEGDC	Tubulin-like protein CetZ	29680							1.45242e+09	4.37144e+09	3.96448e+09		3.71086e+09
29681	M.MYELLEK.E	MYELLEK	1	LGDHEGDC_00736	LGDHEGDC	Universal stress protein	29681	2.88135e+09	6.55185e+09	5.65275e+09				8.66365e+09	9.9475e+09	1.40706e+10	5.71e+09	9.32616e+09	7.35725e+09	8.84873e+09	1.0521e+10	4.70621e+09
29682	M.N#FQPTTFFTR.T	NFQPTTFFTR	1	LGDHEGDC_02110	LGDHEGDC	hypothetical protein	29682									6.704e+08	2.11567e+08
29683	M.N#LADDVDMTK.L	NLADDVDMTK	1	LGDHEGDC_01835	LGDHEGDC	Proteasome-activating nucleotidase 1	29683													6.03683e+08
29684	M.N#MPAM*PTSSGSGGVK.V	NMPAMPTSSGSGGVK	1	LGDHEGDC_01037	LGDHEGDC	Acetyl-CoA decarbonylase/synthase complex subunit beta 2	29684	6.48196e+08
29685	M.N#N#KTLN#MLDAGQNAR.V	NNKTLNMLDAGQNAR	1	LGDHEGDC_01452	LGDHEGDC	FeoA Fe2+ transport system protein A [Inorganic ion transport and metabolism]	29685									1.6044e+09
29686	M.N#PLNDWLK.D	NPLNDWLK	1	LGDHEGDC_01130	LGDHEGDC	hypothetical protein	29686	8.12947e+07		4.90292e+07			2.89612e+09	2.65319e+08	2.23298e+09	1.10182e+10				1.78967e+08
29687	M.N#QYENQDFGDNPIEVR.E	NQYENQDFGDNPIEVR	1	LGDHEGDC_01764	LGDHEGDC	egtD_ergothio: dimethylhistidine N-methyltransferase	29687	4.82969e+09	7.05916e+09	5.39345e+09	5.639e+09	5.7873e+09			1.3992e+09	1.57258e+09	1.1653e+10	1.18802e+09		2.21587e+10	1.08324e+10
29688	M.NAQ#GVDTYQ#VVGTPEEVAR.E	NAQGVDTYQVVGTPEEVAR	1	LGDHEGDC_00194	LGDHEGDC	Nascent polypeptide-associated complex protein	29688													1.14473e+09
29689	M.NAQ#GVDTYQVVGTPEEVAR.E	NAQGVDTYQVVGTPEEVAR	1	LGDHEGDC_00194	LGDHEGDC	Nascent polypeptide-associated complex protein	29689														2.04645e+09
29690	M.NEAGITHDK.A	NEAGITHDK	1	LGDHEGDC_01351	LGDHEGDC	gyrA: DNA gyrase, A subunit	29690													8.96387e+08
29691	M.NESAVEEN#SPFPGK.E	NESAVEENSPFPGK	1	LGDHEGDC_01659	LGDHEGDC	hypothetical protein	29691														7.21487e+07
29692	M.NIAGIELK.N	NIAGIELK	1	LGDHEGDC_00751	LGDHEGDC	pyrD_sub1_fam: dihydroorotate dehydrogenase family protein	29692					2.07729e+09	1.54349e+09
29693	M.NILAYDPFVNEDR.A	NILAYDPFVNEDR	1	LGDHEGDC_00681	LGDHEGDC	PGDH: phosphoglycerate dehydrogenase	29693	5.28704e+10	4.44704e+10	3.8263e+10	4.40069e+10	7.02538e+10		6.38485e+10	2.55566e+10	2.11774e+10	7.69343e+10	6.26881e+10	2.59858e+10	2.79001e+10	2.12831e+10	1.22108e+11
29694	M.NIM*TDQEFGLK.L	NIMTDQEFGLK	1	LGDHEGDC_00414	LGDHEGDC	Methylcobamide:CoM methyltransferase MtbA	29694									1.76727e+09	1.02995e+09	1.873e+09	1.35026e+09		1.07261e+10	2.05059e+09
29695	M.NMPAM*PTSSGSGGVK.V	NMPAMPTSSGSGGVK	1	LGDHEGDC_01037	LGDHEGDC	Acetyl-CoA decarbonylase/synthase complex subunit beta 2	29695											6.94529e+08			3.5204e+09	1.58297e+09
29696	M.NMPAMPTSSGSGGVK.V	NMPAMPTSSGSGGVK	1	LGDHEGDC_01037	LGDHEGDC	Acetyl-CoA decarbonylase/synthase complex subunit beta 2	29696		2.36567e+10	1.97995e+10	3.15122e+10	2.89094e+10	2.72233e+10	3.87451e+10	9.06971e+10	4.1955e+10	2.38168e+10	1.72477e+10	1.94276e+10	9.58694e+10	1.52647e+11	5.42848e+10
29697	M.NQ#YENQ#DFGDNPIEVR.E	NQYENQDFGDNPIEVR	1	LGDHEGDC_01764	LGDHEGDC	egtD_ergothio: dimethylhistidine N-methyltransferase	29697					2.99144e+09		1.45601e+10					3.75279e+09			3.94797e+09
29698	M.NQ#YENQDFGDN#PIEVR.E	NQYENQDFGDNPIEVR	1	LGDHEGDC_01764	LGDHEGDC	egtD_ergothio: dimethylhistidine N-methyltransferase	29698					4.52734e+08										4.9253e+08
29699	M.NQYEN#QDFGDN#PIEVR.E	NQYENQDFGDNPIEVR	1	LGDHEGDC_01764	LGDHEGDC	egtD_ergothio: dimethylhistidine N-methyltransferase	29699						7.69777e+08									1.21572e+08
29700	M.NQYEN#QDFGDNPIEVR.E	NQYENQDFGDNPIEVR	1	LGDHEGDC_01764	LGDHEGDC	egtD_ergothio: dimethylhistidine N-methyltransferase	29700	6.4675e+10	2.24185e+09	1.72314e+09	6.55133e+10	2.16781e+09	2.57991e+09		5.49346e+10	2.8153e+10	1.54254e+09	1.2772e+11	1.08719e+11	1.90694e+09	8.86776e+09	3.6088e+09
29701	M.NSN#DSHEVSQLNELK.I	NSNDSHEVSQLNELK	3	PYL_LGDHEGDC_01045	PYL	Monomethylamine methyltransferase MtmB1; Duplicate proteins: WCC_LGDHEGDC_01050	29701											9.04173e+08	1.27204e+09		8.31004e+08	2.09516e+08
29702	M.NTCN#ECEHLTLSM*ELMADHIK.N	NTCNECEHLTLSMELMADHIK	1	LGDHEGDC_00280	LGDHEGDC	putative protein	29702											1.63164e+09	3.2399e+09
29703	M.NTCNECEHLTLSM*ELMADHIK.N	NTCNECEHLTLSMELMADHIK	1	LGDHEGDC_00280	LGDHEGDC	putative protein	29703	1.03778e+10	6.90769e+09	9.11935e+09	4.82213e+09	6.61619e+09	5.33472e+09	4.91345e+09	4.31886e+09	3.3801e+09	3.48783e+09	2.17316e+09	8.13846e+09	5.58492e+09	4.44562e+09	1.12765e+10
29704	M.NVIDHPFGGGNR.Q	NVIDHPFGGGNR	1	LGDHEGDC_00843	LGDHEGDC	50S ribosomal protein L2	29704	2.29299e+10	7.67493e+09	9.17619e+09			1.58092e+10	9.47552e+09	1.84667e+10	9.92917e+09	3.7383e+10	1.49709e+10	1.21054e+10	7.51113e+09	8.01449e+09	1.99888e+10
29705	M.NVLLIGGSGR.E	NVLLIGGSGR	1	LGDHEGDC_01681	LGDHEGDC	purD: phosphoribosylamine--glycine ligase	29705	1.00279e+09	6.17468e+08									7.49966e+08	1.20761e+08	1.62098e+09	1.7506e+09	1.04564e+09
29706	M.NVSDIMSTPVYVIGTEEPVSHAR.N	NVSDIMSTPVYVIGTEEPVSHAR	1	LGDHEGDC_00073	LGDHEGDC	mgtE: magnesium transporter	29706	1.18265e+09	5.52286e+09	8.58567e+08	4.03839e+08			1.05375e+09		3.9908e+08	4.6393e+08	1.14664e+09	1.67779e+09	7.54902e+09	7.04751e+09	4.01026e+09
29707	M.NYPN#NPTSATATLK.F	NYPNNPTSATATLK	1	LGDHEGDC_00817	LGDHEGDC	LL-diaminopimelate aminotransferase	29707											9.85058e+08
29708	M.NYPNN#PTSATATLK.F	NYPNNPTSATATLK	1	LGDHEGDC_00817	LGDHEGDC	LL-diaminopimelate aminotransferase	29708															5.87425e+08
29709	M.NYPNNPTSATATLK.F	NYPNNPTSATATLK	1	LGDHEGDC_00817	LGDHEGDC	LL-diaminopimelate aminotransferase	29709	6.78782e+09	7.42877e+09	6.53506e+09	4.46625e+09	6.41448e+09	7.71387e+09	7.40036e+09	6.81365e+09	6.5258e+09	5.06431e+09	6.09843e+09	1.08615e+10	1.08269e+10	1.68949e+10	9.36656e+09
29710	M.PAICATQ#TGTVEQM*DAVGACWPEAHEDPEK.M	PAICATQTGTVEQMDAVGACWPEAHEDPEK	1	LGDHEGDC_00414	LGDHEGDC	Methylcobamide:CoM methyltransferase MtbA	29710			8.52185e+09					1.26304e+09	4.21605e+09		1.98158e+09				1.12813e+08
29711	M.PAICATQTGTVEQ#MDAVGACWPEAHEDPEK.M	PAICATQTGTVEQMDAVGACWPEAHEDPEK	1	LGDHEGDC_00414	LGDHEGDC	Methylcobamide:CoM methyltransferase MtbA	29711		3.59403e+09						2.15153e+09	3.44929e+09	3.01272e+09					1.90894e+09
29712	M.PAICATQTGTVEQM*DAVGACWPEAHEDPEK.M	PAICATQTGTVEQMDAVGACWPEAHEDPEK	1	LGDHEGDC_00414	LGDHEGDC	Methylcobamide:CoM methyltransferase MtbA	29712	2.64237e+08	6.27816e+11	2.76753e+09	4.46992e+09	5.82547e+08	6.38292e+09	4.32509e+09	7.38243e+09	2.13729e+09	4.32688e+09	8.28941e+11	8.07536e+08	5.29972e+09	5.48174e+09	7.72926e+11
29713	M.PCWEYDIK.P	PCWEYDIK	1	LGDHEGDC_01257	LGDHEGDC	hypothetical protein	29713								1.87684e+09
29714	M.PDQNLMEMPR.L	PDQNLMEMPR	1	LGDHEGDC_00796	LGDHEGDC	Cobyrinate a,c-diamide synthase	29714	6.69298e+09	6.72068e+09		4.98943e+09	5.75649e+09	8.11209e+09	3.68696e+09	9.06986e+09	3.77263e+09	7.91173e+09	3.34998e+09	2.40037e+09	1.23606e+09	2.30593e+09
29715	M.PEFELVSNYSPR.G	PEFELVSNYSPR	1	LGDHEGDC_01831	LGDHEGDC	uvrb: excinuclease ABC subunit B	29715						6.55993e+09				3.24823e+08					1.83753e+08
29716	M.PGGDGTGPDGN#GPIGAR.G	PGGDGTGPDGNGPIGAR	1	LGDHEGDC_00827	LGDHEGDC	putative transcriptional regulator containing an HTH domain fused to a Zn-ribbon [Transcription]	29716	1.62774e+10	2.60714e+10	1.48975e+10				3.97033e+10	1.78722e+10	1.80843e+10	2.76061e+10	2.27051e+10	3.79822e+10	2.0363e+10	2.38214e+10	4.36067e+10
29717	M.PGHYGGQPAYIVNPR.T	PGHYGGQPAYIVNPR	1	LGDHEGDC_01640	LGDHEGDC	Thermosome subunit alpha	29717	1.32674e+11	3.2228e+11	1.62346e+11	1.79943e+11	2.16596e+11	1.31427e+11	3.34314e+11	2.87458e+11	5.01545e+11	3.35942e+11	3.92352e+11	3.11963e+11	3.24251e+11	2.05069e+11	2.85018e+11
29718	M.PHLHGHGQGDQLVK.V	PHLHGHGQGDQLVK	1	LGDHEGDC_00551	LGDHEGDC	DnaJ_bact: chaperone protein DnaJ	29718	5.83621e+09	2.75676e+09	1.07184e+09								1.50885e+09	7.10534e+08			6.43702e+08
29719	M.PMPTHNQR.G	PMPTHNQR	1	LGDHEGDC_01493	LGDHEGDC	GTP cyclohydrolase MptA	29719	1.25636e+09								2.18645e+09				3.66884e+09
29720	M.PNLGLYYTPDGPFENPGDLMK.A	PNLGLYYTPDGPFENPGDLMK	2	PYL_LGDHEGDC_00479	PYL	Dimethylamine methyltransferase MtbB1; Duplicate proteins: PYL_LGDHEGDC_01784,WCC_LGDHEGDC_00485,WCC_LGDHEGDC_01790	29720							9.10113e+08
29721	M.PPAIGFSAR.A	PPAIGFSAR	1	LGDHEGDC_01933	LGDHEGDC	putative protein	29721															1.04048e+09
29722	M.PQESQTYLK.P	PQESQTYLK	1	LGDHEGDC_02158	LGDHEGDC	peripla_PGF_1: putative ABC transporter PGF-CTERM-modified substrate-binding protein	29722													7.89837e+07
29723	M.PSGYGVITHPK.G	PSGYGVITHPK	1	LGDHEGDC_00229	LGDHEGDC	met_CoM_red_A2: methyl coenzyme M reductase system, component A2	29723	2.35582e+08	1.74282e+10	2.62841e+10	2.77469e+09	2.68048e+09	1.01699e+09	7.4429e+08	7.78492e+08	9.05099e+08	4.62362e+08	1.25544e+09	8.93943e+08	1.27325e+09		8.8779e+08
29724	M.PTASPDRPGLADR.L	PTASPDRPGLADR	1	LGDHEGDC_00773	LGDHEGDC	hypothetical protein	29724	2.31647e+09		1.92989e+09			2.75082e+09	5.93501e+09	6.31968e+09	5.52079e+09	2.05926e+09	2.17302e+09	1.96459e+09	5.09006e+08	1.4571e+09	1.31304e+09
29725	M.PTSEPVTETINTNLYK.V	PTSEPVTETINTNLYK	1	LGDHEGDC_01223	LGDHEGDC	ER_PDI_fam: protein disulfide isomerase	29725	3.84449e+08	6.88134e+08	1.77112e+09	7.78764e+09	7.48237e+09	8.01028e+09	9.28969e+08	3.302e+08	2.98837e+08
29726	M.PVMVN#APDVENTISILR.G	PVMVNAPDVENTISILR	1	LGDHEGDC_01884	LGDHEGDC	chaperone_ClpB: ATP-dependent chaperone protein ClpB	29726							3.08449e+08
29727	M.PVMVNAPDVENTISILR.G	PVMVNAPDVENTISILR	1	LGDHEGDC_01884	LGDHEGDC	chaperone_ClpB: ATP-dependent chaperone protein ClpB	29727													1.17593e+09
29728	M.PVNENIK.R	PVNENIK	1	LGDHEGDC_01109	LGDHEGDC	TIGR00044: pyridoxal phosphate enzyme, YggS family	29728	7.71997e+09	7.94828e+09	7.81607e+09			6.30826e+09	8.4281e+09	7.9905e+09	2.20281e+10	9.05229e+09		1.07893e+10	1.95054e+10	1.56144e+10	7.69573e+09
29729	M.PVTGDMM*VR.V	PVTGDMMVR	1	LGDHEGDC_01570	LGDHEGDC	Fumarate hydratase class II	29729															6.72546e+08
29730	M.PWLNSELNEK.-	PWLNSELNEK	1	LGDHEGDC_01368	LGDHEGDC	Ketol-acid reductoisomerase (NAD(P)(+))	29730								5.64172e+07					1.25849e+08
29731	M.Q#GIDLLEGDVWGHR.K	QGIDLLEGDVWGHR	1	LGDHEGDC_00359	LGDHEGDC	hypothetical protein	29731	7.83283e+09			2.0246e+09					1.02034e+10
29732	M.QDASPHIWK.S	QDASPHIWK	1	LGDHEGDC_00811	LGDHEGDC	argH: argininosuccinate lyase	29732			6.21173e+08							1.61583e+09				2.00865e+08
29733	M.QGVVGSYGK.L	QGVVGSYGK	1	LGDHEGDC_00442	LGDHEGDC	peripla_PGF_1: putative ABC transporter PGF-CTERM-modified substrate-binding protein	29733													1.52383e+09	6.82893e+08
29734	M.QQ#M*WDDIR.R	QQMWDDIR	1	LGDHEGDC_01673	LGDHEGDC	Methyl-coenzyme M reductase subunit alpha	29734													1.54773e+08	8.36644e+08
29735	M.QSTPHR.D	QSTPHR	1	LGDHEGDC_00392	LGDHEGDC	LEU2: 3-isopropylmalate dehydratase, large subunit	29735								2.51916e+09							2.30963e+09
29736	M.RPEDSYK.W	RPEDSYK	1	LGDHEGDC_00909	LGDHEGDC	one_C_dehyd_A: formylmethanofuran dehydrogenase subunit A	29736	2.83883e+09												3.53165e+09
29737	M.SASTSLGPDPNDK.V	SASTSLGPDPNDK	1	LGDHEGDC_02073	LGDHEGDC	2-amino-3,7-dideoxy-D-threo-hept-6-ulosonate synthase	29737	2.46003e+10	3.88686e+10	2.36767e+10	1.53551e+10	1.99237e+10	1.97446e+10	1.03937e+10	8.60108e+09	7.77114e+09	1.64112e+10	3.7166e+10	4.46294e+10	6.12633e+10	5.28594e+10	4.64867e+10
29738	M.SATSIAEELDMPLTTIK.Y	SATSIAEELDMPLTTIK	1	LGDHEGDC_02184	LGDHEGDC	repress_PhaQ: poly-beta-hydroxybutyrate-responsive repressor	29738		3.17991e+09						4.50002e+08		4.60505e+08	2.62565e+09		2.9548e+09	3.04102e+09	9.02649e+08
29739	M.SCAICGAEADSEYCK.K	SCAICGAEADSEYCK	1	LGDHEGDC_00413	LGDHEGDC	hypothetical protein	29739	2.0844e+09	6.25974e+09	2.55234e+09	4.69861e+09	6.58625e+09	7.07003e+09		8.4248e+09	4.52461e+09		1.21676e+09	2.92665e+09
29740	M.SDATANTPIENTNN#N#VDNAEEM*DSEIESLK.K	SDATANTPIENTNNNVDNAEEMDSEIESLK	1	LGDHEGDC_01835	LGDHEGDC	Proteasome-activating nucleotidase 1	29740															1.24893e+08
29741	M.SDATANTPIENTNN#N#VDNAEEMDSEIESLK.K	SDATANTPIENTNNNVDNAEEMDSEIESLK	1	LGDHEGDC_01835	LGDHEGDC	Proteasome-activating nucleotidase 1	29741		5.80467e+08					1.00356e+09	1.61892e+09		1.93048e+09			2.48885e+09	6.557e+08	1.13586e+09
29742	M.SDATANTPIENTNN#NVDN#AEEMDSEIESLK.K	SDATANTPIENTNNNVDNAEEMDSEIESLK	1	LGDHEGDC_01835	LGDHEGDC	Proteasome-activating nucleotidase 1	29742											3.85389e+09
29743	M.SDATANTPIENTNNNVDNAEEM*DSEIESLK.K	SDATANTPIENTNNNVDNAEEMDSEIESLK	1	LGDHEGDC_01835	LGDHEGDC	Proteasome-activating nucleotidase 1	29743							4.0967e+08
29744	M.SDATANTPIENTNNNVDNAEEMDSEIESLK.K	SDATANTPIENTNNNVDNAEEMDSEIESLK	1	LGDHEGDC_01835	LGDHEGDC	Proteasome-activating nucleotidase 1	29744	1.04393e+10	9.10157e+09	1.08953e+10	8.58305e+09	5.59628e+09		1.29206e+10	1.46395e+10	1.805e+10			8.5634e+09	1.05629e+10	1.8265e+10	4.65933e+09
29745	M.SDKPECFIDEAGLR.L	SDKPECFIDEAGLR	1	LGDHEGDC_01403	LGDHEGDC	Exosome complex component Rrp41	29745								4.72528e+10	1.95671e+08
29746	M.SDRDVYDATHIQVLEGLEAVR.K	SDRDVYDATHIQVLEGLEAVR	1	LGDHEGDC_01352	LGDHEGDC	DNA gyrase subunit B	29746	2.14768e+09	1.98195e+09	3.71235e+09	7.89004e+09			3.44508e+09	2.47693e+09	1.89057e+09	1.63787e+09	1.91936e+09	4.131e+09	1.13467e+09	2.21229e+09	2.27174e+09
29747	M.SDTEIVK.I	SDTEIVK	1	LGDHEGDC_00703	LGDHEGDC	Iron-sulfur flavoprotein	29747	3.32141e+10	4.77897e+10	3.85617e+10				4.62113e+10	1.5579e+10	3.8948e+10	5.55237e+10	5.60765e+10	6.7505e+10	5.32247e+10	6.30916e+10	7.09636e+10
29748	M.SELLHISGGPTK.P	SELLHISGGPTK	1	LGDHEGDC_00725	LGDHEGDC	putative cobalt-precorrin-6B C(15)-methyltransferase (decarboxylating)	29748								2.48454e+09					2.97963e+08		5.39047e+08
29749	M.SELLHISGGPTKPEIIAVSLSK.L	SELLHISGGPTKPEIIAVSLSK	1	LGDHEGDC_00725	LGDHEGDC	putative cobalt-precorrin-6B C(15)-methyltransferase (decarboxylating)	29749	3.90503e+09	3.36249e+09	4.46328e+09	9.77405e+09	2.41521e+09	9.4833e+09	7.53143e+09	3.80976e+09	3.30095e+09	5.91865e+09	3.20545e+09	5.86588e+09	1.45498e+09	3.29954e+09	2.6018e+09
29750	M.SETTEIYNSIVEK.D	SETTEIYNSIVEK	1	LGDHEGDC_01843	LGDHEGDC	[LysW]-aminoadipate semialdehyde/glutamate semialdehyde transaminase	29750	2.29886e+10	2.34316e+10	1.49813e+10	9.98967e+09	1.09023e+10	6.92946e+09	1.67342e+10	1.54813e+10	1.72832e+10	1.61878e+10	2.19301e+10	2.61037e+10	1.71459e+10	1.78239e+10	1.83162e+10
29751	M.SEVIN#IVTNSDSFFK.E	SEVINIVTNSDSFFK	1	LGDHEGDC_01385	LGDHEGDC	hypothetical protein	29751	4.46083e+08		2.34352e+09
29752	M.SFDNPGFFEK.L	SFDNPGFFEK	1	LGDHEGDC_01214	LGDHEGDC	C20_methyl_CrtF: C-20 methyltransferase BchU	29752	3.88831e+09	4.2301e+09		2.9312e+09	4.16525e+09	3.74321e+09				4.22332e+09	6.21863e+09	6.06505e+09	2.85256e+09	2.99957e+09	3.96595e+09
29753	M.SGNNFEDEVFEEGIEAK.F	SGNNFEDEVFEEGIEAK	1	LGDHEGDC_00036	LGDHEGDC	TrbB_P: P-type conjugative transfer ATPase TrbB	29753	6.3198e+08	4.09206e+08	4.22016e+08	8.93453e+08			7.86299e+08	5.8644e+08		6.1742e+08	7.91481e+08	8.00892e+08			1.63654e+08
29754	M.SIDIIGSTINNLVHGDSVCPGDR.K	SIDIIGSTINNLVHGDSVCPGDR	1	LGDHEGDC_01269	LGDHEGDC	putative branched-chain amino acid transport ATP-binding protein LivG	29754								4.06874e+09
29755	M.SIGLLLDNPDSPVIWR.G	SIGLLLDNPDSPVIWR	1	LGDHEGDC_01962	LGDHEGDC	Iron-sulfur cluster carrier protein	29755							5.7545e+08	6.08177e+08	4.52734e+08	4.42646e+08	2.69142e+08
29756	M.SITADEVLK.N	SITADEVLK	2	PYL_LGDHEGDC_02172	PYL	nifL_nitrog: nitrogen fixation negative regulator NifL	29756					3.33865e+08
29757	M.SIYEIVAVGR.W	SIYEIVAVGR	1	LGDHEGDC_00763	LGDHEGDC	rad_SAM_trio: Y_X(10)_GDL-associated radical SAM protein	29757			2.60877e+08					6.39754e+08
29758	M.SLDPIK.T	SLDPIK	1	LGDHEGDC_01177	LGDHEGDC	hypothetical protein	29758							1.6269e+09	1.74725e+09	1.89153e+09	1.37959e+09	2.25206e+09
29759	M.SLGSVPLK.Y	SLGSVPLK	1	LGDHEGDC_00371	LGDHEGDC	IPP_isom_2: isopentenyl-diphosphate delta-isomerase, type 2	29759	2.52417e+09	2.74045e+09	2.68981e+09				3.74905e+09	4.10508e+09	3.73056e+09	2.53812e+09	2.97927e+09	3.22333e+09	7.25129e+09	5.86972e+09	4.84927e+09
29760	M.SLLGVTNSVNEN#VLHFTN#GITAMK.V	SLLGVTNSVNENVLHFTNGITAMK	1	LGDHEGDC_00696	LGDHEGDC	archaeo_artF: archaeosortase family protein ArtF	29760													2.8426e+08
29761	M.SLQSIYGASQ#NINTEYIVETAR.M	SLQSIYGASQNINTEYIVETAR	1	LGDHEGDC_00186	LGDHEGDC	2-isopropylmalate synthase	29761													2.47399e+09
29762	M.SLQSIYGASQNINTEYIVETAR.M	SLQSIYGASQNINTEYIVETAR	1	LGDHEGDC_00186	LGDHEGDC	2-isopropylmalate synthase	29762													3.92549e+09	3.52869e+09	4.35393e+09
29763	M.SM*VHVAPEVHLVLDPMSSLLAAER.D	SMVHVAPEVHLVLDPMSSLLAAER	1	LGDHEGDC_00383	LGDHEGDC	Tetrahydromethanopterin S-methyltransferase subunit B	29763											1.20339e+08
29764	M.SMGVEGENFFLEAEGDTDR.M	SMGVEGENFFLEAEGDTDR	1	LGDHEGDC_01890	LGDHEGDC	DNA polymerase sliding clamp	29764		4.87304e+08					8.44362e+08	9.87136e+08	6.5921e+08	2.16321e+08	9.32247e+08	5.13645e+08	2.08545e+08	2.57415e+08	4.13869e+08
29765	M.SMVHVAPEVH.L	SMVHVAPEVH	1	LGDHEGDC_00383	LGDHEGDC	Tetrahydromethanopterin S-methyltransferase subunit B	29765											2.71836e+08
29766	M.SN#GQLMDDIK.L	SNGQLMDDIK	1	LGDHEGDC_01285	LGDHEGDC	Ketoisovalerate oxidoreductase subunit VorB	29766	2.26112e+10		1.23417e+09		1.87646e+10		9.72631e+08		6.67928e+08	1.52052e+09	1.88202e+09		2.49146e+10	1.97177e+09	2.08167e+10
29767	M.SN#PNTIEEAISK.E	SNPNTIEEAISK	1	LGDHEGDC_01122	LGDHEGDC	hypothetical protein	29767		1.06048e+10
29768	M.SNGQLMDDIK.L	SNGQLMDDIK	1	LGDHEGDC_01285	LGDHEGDC	Ketoisovalerate oxidoreductase subunit VorB	29768	2.51351e+08		4.9462e+08							4.46565e+08					2.76722e+08
29769	M.SNPDMVR.N	SNPDMVR	1	LGDHEGDC_01750	LGDHEGDC	Elongation factor 2	29769											3.34547e+09		4.37782e+09
29770	M.SQEQAEYIGFPVEGPYKPEHYR.Y	SQEQAEYIGFPVEGPYKPEHYR	1	LGDHEGDC_01765	LGDHEGDC	S-inosyl-L-homocysteine hydrolase	29770		9.69225e+08	1.22787e+09	5.52021e+08	9.12472e+08	2.68364e+09	8.9988e+08	5.21288e+08			1.44485e+09	6.91063e+08	2.93635e+08		1.20786e+09
29771	M.SQN#IQ#SAESLVNSEAEEPK.I	SQNIQSAESLVNSEAEEPK	1	LGDHEGDC_01962	LGDHEGDC	Iron-sulfur cluster carrier protein	29771														1.29085e+10
29772	M.SQNIQSAESLVN#SEAEEPK.I	SQNIQSAESLVNSEAEEPK	1	LGDHEGDC_01962	LGDHEGDC	Iron-sulfur cluster carrier protein	29772	2.57505e+09					2.0972e+08	1.74288e+09	1.79078e+09	2.16542e+09	6.83711e+08	3.91324e+08	1.00862e+09	1.01891e+09	6.28127e+08	5.16931e+08
29773	M.SQQIFEFSEQQEK.E	SQQIFEFSEQQEK	1	LGDHEGDC_01688	LGDHEGDC	glycerol3P_GlpC: glycerol-3-phosphate dehydrogenase, anaerobic, C subunit	29773	1.65746e+09	1.92654e+09	4.13719e+09	4.7444e+09	2.98006e+09	2.8781e+09	1.67332e+09	2.56313e+09	4.83896e+09	1.15347e+09	1.51486e+09			1.61814e+09	1.4868e+09
29774	M.SQVIDLVQDEIAAR.E	SQVIDLVQDEIAAR	1	LGDHEGDC_01597	LGDHEGDC	F420-dependent methylenetetrahydromethanopterin dehydrogenase	29774	9.30623e+09	1.29778e+10	1.46052e+09	8.78938e+09	8.54803e+09	9.49624e+09	1.19278e+10	1.11498e+10	1.49847e+10	1.65322e+10	1.96881e+10	2.42395e+10	1.76736e+10	1.44487e+10	8.88021e+09
29775	M.SREEVENLFLQEK.P	SREEVENLFLQEK	1	LGDHEGDC_01062	LGDHEGDC	hypothetical protein	29775	1.64824e+09	1.33194e+10	7.59148e+09		4.10712e+09	4.15684e+09	1.18796e+10	1.82842e+10	6.39736e+09	9.41323e+09	9.52007e+09	5.43791e+09	8.18254e+09	7.85414e+09	8.41081e+09
29776	M.SSWMLHN#EK.E	SSWMLHNEK	1	LGDHEGDC_00345	LGDHEGDC	thiC: phosphomethylpyrimidine synthase	29776	1.95035e+08		2.5623e+09	5.91158e+08	7.47851e+08	1.09837e+09						1.64241e+07	8.62792e+08	5.63804e+08
29777	M.SVHM*SYALEK.E	SVHMSYALEK	4	PYL_LGDHEGDC_01045	PYL	Monomethylamine methyltransferase MtmB1; Duplicate proteins: WCC_LGDHEGDC_01050	29777													8.76282e+08
29778	M.SVYDNIAYGPK.I	SVYDNIAYGPK	1	LGDHEGDC_00981	LGDHEGDC	Trehalose/maltose import ATP-binding protein MalK	29778	2.40814e+09	2.88393e+09		3.31716e+09	2.91773e+09	2.37089e+09	2.31128e+09	3.883e+09	3.24604e+09	4.77938e+09	6.33828e+09	2.46633e+09	2.98583e+09	3.11178e+09	2.38079e+09
29779	M.SYEGYN#IEDALVFNK.G	SYEGYNIEDALVFNK	1	LGDHEGDC_01757	LGDHEGDC	DNA-directed RNA polymerase subunit B'	29779														3.14742e+08
29780	M.SYEGYNIEDALVFNK.G	SYEGYNIEDALVFNK	1	LGDHEGDC_01757	LGDHEGDC	DNA-directed RNA polymerase subunit B'	29780	8.62632e+09		4.90112e+09	3.76919e+09					8.14231e+09	7.02422e+09	6.46709e+09		4.87203e+09	5.66654e+09	8.70234e+09
29781	M.SYIAAYGMCAGEAAVADLSYAAK.H	SYIAAYGMCAGEAAVADLSYAAK	1	LGDHEGDC_01673	LGDHEGDC	Methyl-coenzyme M reductase subunit alpha	29781								4.36899e+08
29782	M.SYISETDPDIAR.A	SYISETDPDIAR	1	LGDHEGDC_00258	LGDHEGDC	Serine hydroxymethyltransferase	29782	6.61673e+10	7.13737e+10	1.49335e+11	6.83283e+10	7.13358e+10	9.46074e+10	8.04882e+10	8.19192e+10	7.94372e+10	8.95806e+10	1.04696e+11	1.16872e+11	6.32689e+10	6.38797e+10	7.04807e+10
29783	M.TASNFSNFPQIWK.L	TASNFSNFPQIWK	1	LGDHEGDC_01925	LGDHEGDC	G/T mismatches repair enzyme	29783							3.002e+08			5.39746e+09				5.3809e+08
29784	M.TDDN#NINPLDK.K	TDDNNINPLDK	1	LGDHEGDC_01351	LGDHEGDC	gyrA: DNA gyrase, A subunit	29784	6.71316e+09	4.55673e+09		2.31757e+09	6.36423e+08	2.73101e+09	1.05379e+10	4.45864e+10	6.1255e+10	5.6432e+09	1.33006e+10	8.52277e+09	6.26401e+09	5.68462e+09	1.08112e+10
29785	M.TDEINNDPLDESTSLVK.T	TDEINNDPLDESTSLVK	1	LGDHEGDC_01073	LGDHEGDC	2A0305: ethanolamine permease	29785	1.8202e+09	3.07753e+09	4.70419e+09	7.68236e+08		4.35279e+08	1.51135e+09	4.05221e+09	4.07365e+09	7.37442e+08	1.0115e+10		2.50763e+09	2.78373e+09
29786	M.TDPAEEK.F	TDPAEEK	1	LGDHEGDC_01319	LGDHEGDC	hsdR: type I site-specific deoxyribonuclease, HsdR family	29786													2.69561e+09
29787	M.MIETDFYEQDKPSLVTDYGTNAEMALK.I	MIETDFYEQDKPSLVTDYGTNAEMALK	1	LGDHEGDC_00476	LGDHEGDC	Rama_corrin_act: methylamine methyltransferase corrinoid protein reductive activase	29787	5.29237e+08								4.75997e+08	2.24995e+09	7.412e+08	1.32254e+09		4.11806e+08
29788	M.MIYEDTYLFK.A	MIYEDTYLFK	1	LGDHEGDC_00296	LGDHEGDC	methan_mark_3: putative methanogenesis marker protein 3	29788											1.71205e+09	6.38321e+09	4.80098e+08		6.40375e+08
29789	M.MLESEPSER.I	MLESEPSER	1	LGDHEGDC_00097	LGDHEGDC	hypothetical protein	29789											5.83273e+11
29790	M.MLIGEALIGEEPELAHIDLMIGDK.E	MLIGEALIGEEPELAHIDLMIGDK	1	LGDHEGDC_02080	LGDHEGDC	Bifunctional enzyme Fae/Hps	29790										2.08891e+09	1.38236e+08	1.7984e+08	2.5158e+08	3.09117e+08	1.51828e+09
29791	M.MLLHSEK.I	MLLHSEK	1	LGDHEGDC_01526	LGDHEGDC	MG423: beta-CASP ribonuclease, RNase J family	29791								1.64611e+09			2.28994e+09		2.16825e+09		1.92319e+09
29792	M.MLSEGEK.G	MLSEGEK	1	LGDHEGDC_00469	LGDHEGDC	Ion-translocating oxidoreductase complex subunit B	29792		5.41002e+10					5.5543e+10		4.64069e+10
29793	M.MPGPVPVPSR.V	MPGPVPVPSR	1	LGDHEGDC_01082	LGDHEGDC	serC_2: phosphoserine aminotransferase	29793	9.37902e+07
29794	M.MSGGPVMEYFK.A	MSGGPVMEYFK	1	LGDHEGDC_01470	LGDHEGDC	arCOG00543: universal archaeal KH-domain/beta-lactamase-domain protein	29794						8.35964e+08	1.14703e+09	2.02152e+09	1.11777e+09		2.57013e+09
29795	M.MSVLDDGDEAILFDPAWVSYEPCIK.F	MSVLDDGDEAILFDPAWVSYEPCIK	1	LGDHEGDC_01085	LGDHEGDC	Aromatic-amino-acid aminotransferase 2	29795								9.04658e+08
29796	M.MVENDDLHYVN#N#AAMQ#QMWDDIR.R	MVENDDLHYVNNAAMQQMWDDIR	1	LGDHEGDC_01673	LGDHEGDC	Methyl-coenzyme M reductase subunit alpha	29796													1.55176e+08
29797	M.N#AQGVDTYQVVGTPEEVAR.E	NAQGVDTYQVVGTPEEVAR	1	LGDHEGDC_00194	LGDHEGDC	Nascent polypeptide-associated complex protein	29797								2.86999e+08
29798	M.N#PLNDWLKDIDR.V	NPLNDWLKDIDR	1	LGDHEGDC_01130	LGDHEGDC	hypothetical protein	29798													3.56072e+08
29799	M.N#SN#DSHEVSQLNELK.I	NSNDSHEVSQLNELK	3	PYL_LGDHEGDC_01045	PYL	Monomethylamine methyltransferase MtmB1; Duplicate proteins: WCC_LGDHEGDC_01050	29799	2.74096e+08
29800	M.N#YSHN#YSVLDVSDPAVGIVAPDGR.E	NYSHNYSVLDVSDPAVGIVAPDGR	1	LGDHEGDC_01762	LGDHEGDC	Nucleoside kinase	29800												5.61652e+08			1.41693e+09
29801	M.N#YSHNYSVLDVSDPAVGIVAPDGR.E	NYSHNYSVLDVSDPAVGIVAPDGR	1	LGDHEGDC_01762	LGDHEGDC	Nucleoside kinase	29801				4.23356e+08	5.10987e+08				2.01274e+10			3.8648e+09			2.46905e+10
29802	M.NAQGVDTYQ#VVGTPEEVAR.E	NAQGVDTYQVVGTPEEVAR	1	LGDHEGDC_00194	LGDHEGDC	Nascent polypeptide-associated complex protein	29802					2.32294e+08
29803	M.NETVISTK.D	NETVISTK	1	LGDHEGDC_00910	LGDHEGDC	Polyferredoxin protein MvhB	29803	9.36879e+09				9.41135e+09		8.82749e+09	2.22767e+09	7.49853e+09	7.67639e+09		7.56008e+09	1.80045e+10	1.57836e+10
29804	M.NIMTDQ#EFGLK.L	NIMTDQEFGLK	1	LGDHEGDC_00414	LGDHEGDC	Methylcobamide:CoM methyltransferase MtbA	29804	8.41833e+09												1.67633e+08
29805	M.NM*PAMPTSSGSGGVK.V	NMPAMPTSSGSGGVK	1	LGDHEGDC_01037	LGDHEGDC	Acetyl-CoA decarbonylase/synthase complex subunit beta 2	29805							3.63651e+08			5.29505e+08			6.761e+08	1.19937e+08	9.17485e+08
29806	M.NPQNLISR.K	NPQNLISR	1	LGDHEGDC_01678	LGDHEGDC	nrfE: cytochrome c-type biogenesis protein CcmF	29806					1.74974e+10								4.77469e+09	3.83409e+09	3.43838e+09
29807	M.NQYENQ#DFGDNPIEVR.E	NQYENQDFGDNPIEVR	1	LGDHEGDC_01764	LGDHEGDC	egtD_ergothio: dimethylhistidine N-methyltransferase	29807								4.56855e+08			1.57995e+09
29808	M.NQYENQDFGDNPIEVR.E	NQYENQDFGDNPIEVR	1	LGDHEGDC_01764	LGDHEGDC	egtD_ergothio: dimethylhistidine N-methyltransferase	29808	7.3984e+10	1.16009e+11	1.29393e+11	1.68516e+11	1.37084e+11	2.12197e+11	4.85625e+10	3.49566e+10	3.12836e+10	9.44884e+10	1.48163e+11	9.48037e+10	1.58052e+11		3.52018e+11
29809	M.NSGMEQISTAAEQIATGSENLSR.H	NSGMEQISTAAEQIATGSENLSR	1	LGDHEGDC_00052	LGDHEGDC	nifL_nitrog: nitrogen fixation negative regulator NifL	29809				5.57107e+08
29810	M.NVIDHPFGGGN#R.Q	NVIDHPFGGGNR	1	LGDHEGDC_00843	LGDHEGDC	50S ribosomal protein L2	29810	3.15493e+08												1.5612e+09
29811	M.NVSDDAYEVTGQK.M	NVSDDAYEVTGQK	1	LGDHEGDC_01355	LGDHEGDC	Signal recognition particle 54 kDa protein	29811											5.76436e+08			1.9236e+08
29812	M.NYDGTNLPDIENQLDK.L	NYDGTNLPDIENQLDK	1	LGDHEGDC_00768	LGDHEGDC	AhaC: ATP synthase A1, C subunit	29812	5.36401e+09	9.66704e+09	7.38321e+09	5.8286e+09	6.02035e+09	6.6041e+09	6.99019e+09	9.50143e+09	8.19883e+09	6.06821e+09	7.97184e+09	6.08146e+09	6.84054e+09	5.55146e+09	5.39894e+09
29813	M.NYQIWSPYHYNLK.L	NYQIWSPYHYNLK	1	LGDHEGDC_00619	LGDHEGDC	hypothetical protein	29813										4.08342e+09
29814	M.NYSHN#YSVLDVSDPAVGIVAPDGR.E	NYSHNYSVLDVSDPAVGIVAPDGR	1	LGDHEGDC_01762	LGDHEGDC	Nucleoside kinase	29814	7.15418e+09	9.68668e+09	8.50391e+09	9.06736e+09	1.77058e+10	2.9663e+10	3.59196e+09	2.17962e+10	3.34341e+09	7.44197e+09	1.2564e+10	2.51867e+10	7.24062e+09	2.58532e+10	2.57643e+09
29815	M.PADITGTHFIEEN#GGHK.E	PADITGTHFIEENGGHK	1	LGDHEGDC_01235	LGDHEGDC	Cob-chelat-sub: cobaltochelatase subunit	29815			2.43645e+08
29816	M.PAFLEEEDVAGVK.V	PAFLEEEDVAGVK	1	LGDHEGDC_00589	LGDHEGDC	Alanine dehydrogenase	29816	3.07349e+10		4.73337e+09				4.04123e+10
29817	M.PALHVK.W	PALHVK	1	LGDHEGDC_00667	LGDHEGDC	Geranylfarnesyl diphosphate synthase	29817										4.02531e+09			5.12158e+09
29818	M.PDEVQADVYTDK.I	PDEVQADVYTDK	1	LGDHEGDC_01368	LGDHEGDC	Ketol-acid reductoisomerase (NAD(P)(+))	29818													3.10555e+08		5.39059e+07
29819	M.PEEDETCQVNVK.G	PEEDETCQVNVK	1	LGDHEGDC_01917	LGDHEGDC	hypothetical protein	29819								1.71047e+09
29820	M.PELESLNEMEVEVLK.E	PELESLNEMEVEVLK	1	LGDHEGDC_00044	LGDHEGDC	Chemotaxis phosphatase CheX	29820						1.97295e+11
29821	M.PGEEGYPAYLSAR.L	PGEEGYPAYLSAR	1	LGDHEGDC_00770	LGDHEGDC	V-type ATP synthase alpha chain	29821						1.7049e+09			1.31071e+09	5.94244e+08			2.47382e+09
29822	M.PGGDGTGPDGNGPIGAR.G	PGGDGTGPDGNGPIGAR	1	LGDHEGDC_00827	LGDHEGDC	putative transcriptional regulator containing an HTH domain fused to a Zn-ribbon [Transcription]	29822	1.48046e+09	3.49194e+09					5.76441e+09						4.19376e+09	6.46082e+09
29823	M.PGGVDSHTHIAGAK.V	PGGVDSHTHIAGAK	1	LGDHEGDC_00909	LGDHEGDC	one_C_dehyd_A: formylmethanofuran dehydrogenase subunit A	29823	1.59715e+10	1.63671e+10	1.85573e+10	1.42782e+10	1.42171e+10	9.79277e+09	1.90142e+10	1.09073e+10	1.92958e+10	5.26834e+09	1.94758e+10	1.01537e+10	8.34897e+08	3.47513e+09	1.41475e+10
29824	M.PGHYGGQPAYIVN#PR.T	PGHYGGQPAYIVNPR	1	LGDHEGDC_01640	LGDHEGDC	Thermosome subunit alpha	29824															1.27872e+09
29825	M.PLDSDVDIK.E	PLDSDVDIK	1	LGDHEGDC_02063	LGDHEGDC	VCP-like ATPase	29825			7.64016e+08		2.06993e+09	2.85691e+09	1.79691e+08						1.9231e+08
29826	M.PLEELFK.F	PLEELFK	1	LGDHEGDC_01693	LGDHEGDC	Formylmethanofuran dehydrogenase subunit E [Energy production and conversion]	29826							3.80222e+08	5.17093e+08			9.29457e+07				1.25722e+08
29827	M.PLICQ#ADFADWTAPTPQ#ERKAVQ#DSCEPYVLQMR.H	PLICQADFADWTAPTPQERKAVQDSCEPYVLQMR	1	LGDHEGDC_00595	LGDHEGDC	nifB: nitrogenase cofactor biosynthesis protein NifB	29827	5.23847e+08
29828	M.PLICQADFADWTAPTPQ#ERKAVQ#DSCEPYVLQMR.H	PLICQADFADWTAPTPQERKAVQDSCEPYVLQMR	1	LGDHEGDC_00595	LGDHEGDC	nifB: nitrogenase cofactor biosynthesis protein NifB	29828													5.25044e+08
29829	M.PLIGDEAPSFK.A	PLIGDEAPSFK	1	LGDHEGDC_01729	LGDHEGDC	Peroxiredoxin	29829	1.13049e+08	1.12997e+09	8.3886e+08					5.46013e+08	1.00215e+09		6.30984e+08	2.19812e+11	3.78317e+08	5.36504e+08	1.44416e+09
29830	M.PLLFGTAGTPLSAK.G	PLLFGTAGTPLSAK	1	LGDHEGDC_02071	LGDHEGDC	nfo: apurinic endonuclease (APN1)	29830	1.21925e+10	1.15612e+10	1.39414e+10	9.70358e+09	1.02376e+10	1.19384e+10	1.44337e+10	1.59971e+10	1.12171e+10	1.68454e+10	1.72176e+10	1.56519e+10	3.12012e+10	1.68643e+10	1.59262e+10
29831	M.PLNENIDEK.Y	PLNENIDEK	1	LGDHEGDC_02063	LGDHEGDC	VCP-like ATPase	29831				9.7487e+08									1.75864e+09
29832	M.PSKAHRIGIDGETEDVALK.E	PSKAHRIGIDGETEDVALK	1	LGDHEGDC_00099	LGDHEGDC	Copper-exporting P-type ATPase B	29832												2.46474e+09
29833	M.PTIAAMPAYNEAK.S	PTIAAMPAYNEAK	1	LGDHEGDC_00632	LGDHEGDC	Glycosyltransferase AglJ	29833							2.93775e+11	2.84313e+11				3.20086e+11
29834	M.PVGISLVK.I	PVGISLVK	1	LGDHEGDC_01402	LGDHEGDC	Exosome complex component Rrp42	29834	5.58887e+09	5.15442e+09	4.60586e+09	3.50828e+09	4.25122e+09	3.84407e+09	7.65877e+09	6.61462e+09	6.59708e+09	5.50943e+09	4.62937e+09	5.48093e+09	4.15064e+09	5.49704e+09	4.19866e+09
29835	M.PVIDNDGYVIGIITSNDISK.L	PVIDNDGYVIGIITSNDISK	1	LGDHEGDC_00925	LGDHEGDC	putative protein	29835													3.56383e+08
29836	M.PVPLTPDK.N	PVPLTPDK	1	LGDHEGDC_02130	LGDHEGDC	50S ribosomal protein L1	29836	1.08575e+09	2.08133e+08	1.19397e+09						1.22519e+09		1.16058e+09		1.30765e+09		1.25047e+09
29837	M.Q#DFLAREEDEFK.Q	QDFLAREEDEFK	1	LGDHEGDC_01640	LGDHEGDC	Thermosome subunit alpha	29837					9.62706e+09
29838	M.Q#IRYVKDAEQKK.N	QIRYVKDAEQKK	1	LGDHEGDC_00785	LGDHEGDC	nif11_cupin: nif11 domain/cupin domain protein	29838			5.06527e+07
29839	M.Q#M*AGQLADTLR.D	QMAGQLADTLR	1	LGDHEGDC_00934	LGDHEGDC	30S ribosomal protein S11	29839	2.408e+08		3.6562e+08										3.2692e+08
29840	M.Q#MPQYLELVEK.I	QMPQYLELVEK	1	LGDHEGDC_02014	LGDHEGDC	rSAM_ahbD_hemeb: heme b synthase	29840			1.57475e+08								8.55943e+08	9.3443e+08
29841	M.Q#SVIEEVDR.S	QSVIEEVDR	1	LGDHEGDC_01418	LGDHEGDC	Isoleucine--tRNA ligase	29841		4.09836e+09	6.76919e+08
29842	M.QDKVQ#EVEDILDKYLTAGK.I	QDKVQEVEDILDKYLTAGK	1	LGDHEGDC_02178	LGDHEGDC	Methionine aminopeptidase	29842															1.44557e+09
29843	M.QDTFHLESR.S	QDTFHLESR	1	LGDHEGDC_02016	LGDHEGDC	Phenylalanine--tRNA ligase alpha subunit	29843															6.07408e+08
29844	M.QDYGFQSDFSR.D	QDYGFQSDFSR	1	LGDHEGDC_00482	LGDHEGDC	hypothetical protein	29844	6.01307e+08	1.01273e+09	8.03098e+08	1.2275e+09	4.0546e+08	1.33469e+09	1.48332e+09	2.01289e+09	1.49659e+09	1.69898e+09	1.09067e+09	1.31326e+09	1.06863e+09	1.4966e+09	1.62845e+09
29845	M.QGIDLLEGDVWGHR.K	QGIDLLEGDVWGHR	1	LGDHEGDC_00359	LGDHEGDC	hypothetical protein	29845	9.52258e+08	1.12589e+10	9.11077e+09	1.04753e+10	7.78878e+09	7.64466e+09	1.12151e+10	8.14006e+09		9.27639e+09	7.57172e+09	8.54126e+09	4.3494e+09	7.81649e+09	9.51747e+09
29846	M.QLSQ#SLLHR.F	QLSQSLLHR	1	LGDHEGDC_01387	LGDHEGDC	hypothetical protein	29846									1.00801e+10
29847	M.QLSQSLLHR.F	QLSQSLLHR	1	LGDHEGDC_01387	LGDHEGDC	hypothetical protein	29847	9.0031e+08	1.21744e+09	1.43825e+10		8.44012e+08		4.15678e+08	5.5367e+08		1.99229e+09	9.60909e+08	8.2688e+08	5.66511e+08	1.13782e+09	1.35465e+09
29848	M.QM*AGQLADTLR.D	QMAGQLADTLR	1	LGDHEGDC_00934	LGDHEGDC	30S ribosomal protein S11	29848							1.25422e+09	8.13417e+08	1.15377e+09		1.08879e+08				3.26294e+08
29849	M.QMAGQLADTLR.D	QMAGQLADTLR	1	LGDHEGDC_00934	LGDHEGDC	30S ribosomal protein S11	29849		2.91944e+10			2.2839e+10			3.96429e+10	4.04362e+10	3.98901e+10	4.51355e+10	4.41992e+10		4.3786e+10
29850	M.QMAPQ#M*GYDR.A	QMAPQMGYDR	1	LGDHEGDC_01406	LGDHEGDC	Proteasome subunit alpha	29850												2.58647e+09
29851	M.QQM*WDDIR.R	QQMWDDIR	1	LGDHEGDC_01673	LGDHEGDC	Methyl-coenzyme M reductase subunit alpha	29851		8.16179e+08	4.24685e+08	2.14086e+08			5.0783e+08	7.26571e+08	7.29753e+08		7.48995e+08		1.25347e+09		8.71839e+08
29852	M.QSIGQHQK.A	QSIGQHQK	1	LGDHEGDC_00975	LGDHEGDC	T7_EssB: type VII secretion protein EssB	29852											1.80955e+08
29853	M.QVSLPEHISPAQWR.K	QVSLPEHISPAQWR	1	LGDHEGDC_01908	LGDHEGDC	UspA Universal stress protein UspA-binding proteins [Signal transduction mechanisms]	29853			1.19061e+10	2.86008e+09	3.61942e+09	1.90731e+09	1.18986e+09			4.09091e+08		1.94292e+09	1.55126e+10	3.20199e+09
29854	M.SAGGPILDPR.V	SAGGPILDPR	1	LGDHEGDC_01044	LGDHEGDC	Bifunctional NADP phosphatase/NAD kinase	29854		6.94822e+09								7.30898e+09					6.8973e+09
29855	M.SAIVEDIVLLR.F	SAIVEDIVLLR	1	LGDHEGDC_01495	LGDHEGDC	[LysW]-aminoadipate/[LysW]-glutamate kinase	29855														1.85638e+08
29856	M.SALN#AAEAAVEAIEK.V	SALNAAEAAVEAIEK	1	LGDHEGDC_00098	LGDHEGDC	Formylmethanofuran--tetrahydromethanopterin formyltransferase	29856	1.53249e+08			2.49556e+08	5.73845e+08		4.28081e+08	3.64033e+08	3.50757e+08	8.44544e+09			6.12535e+08	6.11756e+08
29857	M.SALNAAEAAVEAIEK.V	SALNAAEAAVEAIEK	1	LGDHEGDC_00098	LGDHEGDC	Formylmethanofuran--tetrahydromethanopterin formyltransferase	29857	1.68787e+10	1.95202e+10		1.62825e+10	2.16582e+10	2.24292e+07	3.05652e+10	2.57606e+10	3.19142e+10	2.37725e+10	2.66229e+10	2.77241e+10	4.96871e+09	2.07145e+10	3.29081e+09
29858	M.SANDSHPM.T	SANDSHPM	1	LGDHEGDC_00274	LGDHEGDC	Isopropylmalate/citramalate isomerase large subunit	29858		1.75656e+09	1.21016e+09									1.94053e+09
29859	M.SANVFDFDEFIDSHEK.P	SANVFDFDEFIDSHEK	1	LGDHEGDC_01515	LGDHEGDC	Signal recognition particle receptor FtsY	29859		5.54706e+08	3.49509e+08	6.5936e+08	6.67589e+08	1.20251e+09	5.86631e+08	1.33847e+09			7.54177e+08		3.63667e+07
29860	M.SCIFCGK.E	SCIFCGK	1	LGDHEGDC_00538	LGDHEGDC	hypothetical protein	29860								3.93987e+09
29861	M.SDAEYDYM*GSEGDEDFSK.Y	SDAEYDYMGSEGDEDFSK	1	LGDHEGDC_01989	LGDHEGDC	Proteasome-activating nucleotidase	29861											1.04386e+09
29862	M.SDATANTPIEN#TNN#NVDNAEEMDSEIESLK.K	SDATANTPIENTNNNVDNAEEMDSEIESLK	1	LGDHEGDC_01835	LGDHEGDC	Proteasome-activating nucleotidase 1	29862														5.58728e+08
29863	M.SDATANTPIENTNN#NVDNAEEM*DSEIESLK.K	SDATANTPIENTNNNVDNAEEMDSEIESLK	1	LGDHEGDC_01835	LGDHEGDC	Proteasome-activating nucleotidase 1	29863										2.14413e+08
29864	M.SDATANTPIENTNNN#VDNAEEM*DSEIESLK.K	SDATANTPIENTNNNVDNAEEMDSEIESLK	1	LGDHEGDC_01835	LGDHEGDC	Proteasome-activating nucleotidase 1	29864									2.64705e+09					2.07999e+08
29865	M.SDATANTPIENTNNNVDN#AEEM*DSEIESLK.K	SDATANTPIENTNNNVDNAEEMDSEIESLK	1	LGDHEGDC_01835	LGDHEGDC	Proteasome-activating nucleotidase 1	29865	3.52263e+08							2.52103e+09		9.73565e+08
29866	M.SDATANTPIENTNNNVDN#AEEMDSEIESLK.K	SDATANTPIENTNNNVDNAEEMDSEIESLK	1	LGDHEGDC_01835	LGDHEGDC	Proteasome-activating nucleotidase 1	29866	2.56122e+09	2.89925e+09		4.55666e+08		4.60845e+08	1.53779e+09			1.54818e+09	2.07538e+08	5.87337e+08	1.11715e+08	1.28287e+09
29867	M.SEDSAIFVIK.T	SEDSAIFVIK	1	LGDHEGDC_02132	LGDHEGDC	Transcription elongation factor Spt5	29867	2.76244e+10	2.92102e+10	2.92186e+10	1.85122e+10	2.08622e+10	1.86025e+10	2.2538e+10	4.69799e+10	5.55771e+10	5.08067e+10	2.736e+10	2.22542e+10	3.14785e+10	2.54869e+10	2.38446e+10
29868	M.SEEITDDRK.D	SEEITDDRK	1	LGDHEGDC_00220	LGDHEGDC	hypothetical protein	29868	1.03951e+10	1.13841e+10					6.35754e+09	1.28615e+10	1.26838e+10	2.29358e+10	8.00534e+09	1.20068e+10	2.57002e+10	2.4266e+10	2.7283e+10
29869	M.SEEKTEQTKTEAQ#ASVK.E	SEEKTEQTKTEAQASVK	1	LGDHEGDC_01782	LGDHEGDC	hypothetical protein	29869						4.36765e+08
29870	M.SEHEELEHEELLDSMSN#K.L	SEHEELEHEELLDSMSNK	1	LGDHEGDC_01817	LGDHEGDC	ahpD: alkylhydroperoxidase, AhpD family	29870									1.16786e+09
29871	M.SEIIIYTTDVCPK.C	SEIIIYTTDVCPK	1	LGDHEGDC_01974	LGDHEGDC	hypothetical protein	29871								1.5796e+10
29872	M.SELTQK.T	SELTQK	1	LGDHEGDC_01239	LGDHEGDC	Methylcobamide:CoM methyltransferase MtaA	29872										3.68107e+10
29873	M.SEVINIVTNSDSFFK.E	SEVINIVTNSDSFFK	1	LGDHEGDC_01385	LGDHEGDC	hypothetical protein	29873	1.77566e+09	6.62692e+09	5.18241e+09	5.98846e+08	5.44062e+09	4.53932e+10	3.8702e+09	4.01314e+09	5.37892e+09	1.45227e+10	6.96556e+09	6.94282e+09	6.88953e+08	7.25785e+09	5.0884e+09
29874	M.SFFHNSVLLEK.G	SFFHNSVLLEK	1	LGDHEGDC_01182	LGDHEGDC	Tubulin like protein	29874	7.0934e+08										4.93035e+08			3.13873e+08	6.76643e+07
29875	M.SFGIEFVPGDPVLK.I	SFGIEFVPGDPVLK	1	LGDHEGDC_00710	LGDHEGDC	5,10-methylenetetrahydromethanopterin reductase	29875	2.76738e+11	2.67286e+11	1.95201e+11	1.86272e+11	1.84126e+11	1.53152e+11	3.08248e+11	3.15675e+11	2.85303e+11	4.24394e+08	3.35163e+11	2.52162e+11	2.0763e+11	2.66412e+11	2.07895e+11
29876	M.SGATGAYIDANK.A	SGATGAYIDANK	1	LGDHEGDC_00476	LGDHEGDC	Rama_corrin_act: methylamine methyltransferase corrinoid protein reductive activase	29876	2.18197e+09	2.10567e+09	1.35052e+09	7.88261e+08	9.89933e+08	1.52932e+09	3.33039e+09	3.35573e+09	2.19994e+09	3.54389e+09	5.26797e+09	5.16003e+09	1.14072e+09	2.15285e+09	2.02234e+09
29877	M.SGINDFADIK.V	SGINDFADIK	1	LGDHEGDC_00981	LGDHEGDC	Trehalose/maltose import ATP-binding protein MalK	29877	9.25218e+09	9.16357e+09	9.16167e+09	1.15507e+10	1.15746e+10	1.36542e+10	1.01353e+10	9.35877e+09	9.56104e+09	1.05916e+10	1.1528e+10	1.01019e+10	9.71629e+09	6.78351e+09	6.50894e+09
29878	M.SHVELFHIPDDQK.F	SHVELFHIPDDQK	1	LGDHEGDC_00125	LGDHEGDC	hypothetical protein	29878	1.20188e+10								6.2861e+09	1.25072e+09	2.73696e+09		8.17716e+09	1.09124e+09	1.91228e+09
29879	M.SLEPIHIK.A	SLEPIHIK	1	LGDHEGDC_01940	LGDHEGDC	NurA domain protein	29879	2.45585e+09	2.13188e+09	1.8021e+09	2.56957e+09	2.98794e+09	1.34787e+09	2.16081e+09	2.10713e+09	3.00571e+09	3.60456e+09		1.74678e+09	2.15665e+09	2.16199e+09	1.76317e+09
29880	M.SLLSDLLEAGYQVSPQAAELITSHNNPR.A	SLLSDLLEAGYQVSPQAAELITSHNNPR	1	LGDHEGDC_00086	LGDHEGDC	yfcE: phosphodiesterase	29880								4.95788e+08	2.05898e+08	4.38675e+08	1.83663e+08		1.24132e+08		3.13619e+08
29881	M.SN#SFTN#Q#TLAQIDLWETPK.E	SNSFTNQTLAQIDLWETPK	1	LGDHEGDC_01765	LGDHEGDC	S-inosyl-L-homocysteine hydrolase	29881												1.47714e+08
29882	M.SNPNTIEEAISK.E	SNPNTIEEAISK	1	LGDHEGDC_01122	LGDHEGDC	hypothetical protein	29882							1.52874e+10	3.64248e+10	1.08916e+10						3.40537e+10
29883	M.SNSFTN#QTLAQIDLWETPK.E	SNSFTNQTLAQIDLWETPK	1	LGDHEGDC_01765	LGDHEGDC	S-inosyl-L-homocysteine hydrolase	29883					8.33384e+09					1.16944e+09		2.60638e+09		4.6959e+09
29884	M.SNSFTNQ#TLAQIDLWETPK.E	SNSFTNQTLAQIDLWETPK	1	LGDHEGDC_01765	LGDHEGDC	S-inosyl-L-homocysteine hydrolase	29884											7.17694e+08	1.15409e+10			6.18093e+09
29885	M.SNSFTNQTLAQIDLWETPK.E	SNSFTNQTLAQIDLWETPK	1	LGDHEGDC_01765	LGDHEGDC	S-inosyl-L-homocysteine hydrolase	29885	1.97316e+10	3.67409e+10	1.94201e+10	1.07119e+10	1.22611e+10	3.99246e+10	2.05245e+10	3.31401e+10	1.77353e+10	2.6601e+10	3.69456e+10	3.16944e+10	4.4512e+10	3.78083e+10	2.6928e+10
29886	M.SPSGMYNMISDLR.Q	SPSGMYNMISDLR	1	LGDHEGDC_00186	LGDHEGDC	2-isopropylmalate synthase	29886															2.94252e+08
29887	M.SQAILETLR.K	SQAILETLR	1	LGDHEGDC_00314	LGDHEGDC	Putative branched-chain-amino-acid aminotransferase	29887	9.74643e+08		1.32799e+09					1.55675e+09				1.88954e+09	1.83573e+09	1.77773e+09
29888	M.SQNIQ#SAESLVNSEAEEPK.I	SQNIQSAESLVNSEAEEPK	1	LGDHEGDC_01962	LGDHEGDC	Iron-sulfur cluster carrier protein	29888		2.10223e+10
29889	M.SQNIQSAESLVNSEAEEPK.I	SQNIQSAESLVNSEAEEPK	1	LGDHEGDC_01962	LGDHEGDC	Iron-sulfur cluster carrier protein	29889	1.83821e+10	1.89976e+10	1.02387e+10	1.43765e+10	1.45587e+10	2.26976e+10	7.49004e+10	4.63032e+10	4.4018e+10	2.48188e+10	2.60554e+10	2.07453e+10	1.66097e+10	1.60275e+10	1.41257e+10
29890	M.SSASWHLDGPVHIR.W	SSASWHLDGPVHIR	3	PYL_LGDHEGDC_01045	PYL	Monomethylamine methyltransferase MtmB1; Duplicate proteins: WCC_LGDHEGDC_01050	29890	1.01996e+12	1.10326e+12	1.69604e+12	9.50374e+11	7.80838e+11	9.24308e+11	1.07956e+12	1.24157e+12	9.24209e+11	1.75542e+12	1.94403e+12	1.77698e+12	7.51281e+11	7.83877e+11	9.08242e+11
29891	M.SSEMCSVCGLPK.E	SSEMCSVCGLPK	1	LGDHEGDC_02053	LGDHEGDC	Protein translation factor SUI1	29891	5.844e+09	1.00643e+10	7.75467e+09	1.14401e+10	1.09746e+10	9.54798e+09	8.24428e+09	2.41587e+10	1.76133e+10	2.50557e+09	6.94338e+09	8.20156e+09		1.69572e+08	1.11464e+09
29892	M.SSISVLEDVYDVIEDR.K	SSISVLEDVYDVIEDR	1	LGDHEGDC_00276	LGDHEGDC	histidine_hisI: phosphoribosyl-ATP diphosphatase	29892	2.73047e+09	8.19186e+08	2.79021e+09	5.48844e+09	3.43372e+09	2.95209e+09	7.75492e+08	9.49079e+09	5.4121e+09	4.31398e+09	5.40622e+09	8.42654e+08	2.79181e+09	6.05719e+09	4.23989e+09
29893	M.SSTIEDLVQ#SLNPK.Q	SSTIEDLVQSLNPK	1	LGDHEGDC_01201	LGDHEGDC	Ribulose bisphosphate carboxylase	29893													1.64285e+10
29894	M.SSTIEDLVQSLNPK.Q	SSTIEDLVQSLNPK	1	LGDHEGDC_01201	LGDHEGDC	Ribulose bisphosphate carboxylase	29894	1.19954e+10	1.79292e+10	9.26082e+09	7.71785e+09	6.61514e+09	1.14915e+10	1.09912e+10	5.11505e+09	1.08128e+10	7.94121e+09	9.50202e+09	7.26149e+09	5.2916e+09	9.65458e+08	7.46854e+09
29895	M.STFSN#FTLK.Q	STFSNFTLK	2	LGDHEGDC_00128	LGDHEGDC	Transposase, IS5 family [DNA replication, recombination, and repair]; Duplicate proteins: LGDHEGDC_00606,LGDHEGDC_01480	29895	1.13451e+08		1.24113e+08				6.94952e+09	1.14139e+09	1.72007e+09					3.14772e+08
29896	M.STHINQATTIPTTK.P	STHINQATTIPTTK	2	LGDHEGDC_00642	LGDHEGDC	hypothetical protein	29896	7.40647e+08	3.8104e+09	4.7696e+09		4.96192e+09	2.84645e+09	6.12601e+09	6.81403e+09	1.2606e+10	5.15379e+09	7.30397e+09	3.79518e+09	4.4487e+09	1.02812e+09	2.88575e+09
29897	M.STLDNLEGAFAGESMANR.K	STLDNLEGAFAGESMANR	1	LGDHEGDC_01840	LGDHEGDC	AcsF: magnesium-protoporphyrin IX monomethyl ester aerobic oxidative cyclase	29897	3.25438e+10	7.94055e+09	2.44293e+10	6.42478e+09	5.98274e+10	1.18293e+10	3.98273e+10	3.12486e+10	3.17845e+10	3.00181e+10	4.18998e+10	3.71328e+10	1.08537e+10	9.88642e+09	3.53803e+10
29898	M.SVSDVHILEK.M	SVSDVHILEK	1	LGDHEGDC_01704	LGDHEGDC	2-isopropylmalate synthase	29898	3.01382e+09	2.48342e+09	2.44171e+09		3.12661e+09	5.29812e+09	5.16784e+09	2.99771e+09	4.86153e+09	2.76545e+09		2.50282e+09	5.45309e+09	4.00785e+09	2.73344e+09
29899	M.SVYDN#IAYGPK.I	SVYDNIAYGPK	1	LGDHEGDC_00981	LGDHEGDC	Trehalose/maltose import ATP-binding protein MalK	29899											3.03602e+08
29900	M.SYALEKECDTIVNGVMTSAR.G	SYALEKECDTIVNGVMTSAR	4	PYL_LGDHEGDC_01045	PYL	Monomethylamine methyltransferase MtmB1; Duplicate proteins: WCC_LGDHEGDC_01050	29900												2.99994e+09
29901	M.SYN#ILETR.N	SYNILETR	1	LGDHEGDC_00531	LGDHEGDC	Sulfide dehydrogenase subunit beta	29901										3.01595e+10
29902	M.TASN#FSNFPQIWK.L	TASNFSNFPQIWK	1	LGDHEGDC_01925	LGDHEGDC	G/T mismatches repair enzyme	29902									1.64734e+08
29903	M.TDDNN#INPLDK.K	TDDNNINPLDK	1	LGDHEGDC_01351	LGDHEGDC	gyrA: DNA gyrase, A subunit	29903															1.55564e+09
29904	M.TDDNNINPLDK.K	TDDNNINPLDK	1	LGDHEGDC_01351	LGDHEGDC	gyrA: DNA gyrase, A subunit	29904	1.69422e+10	1.07003e+10	1.13774e+10	1.5909e+10	8.03916e+09	1.86066e+10	9.80248e+09	2.42133e+10	2.42357e+10	1.74434e+10	1.62344e+10	1.63206e+10	1.63452e+10	1.25349e+10	1.76651e+10
29905	M.TDPQIER.K	TDPQIER	1	LGDHEGDC_00169	LGDHEGDC	Global nitrogen regulator NrpRI	29905													5.64503e+09
29906	M.TEALYSK.I	TEALYSK	1	LGDHEGDC_00495	LGDHEGDC	hypothetical protein	29906	2.71775e+09			1.10901e+09									2.45112e+09	2.75569e+09
29907	M.TEEM*SPEEMEQK.K	TEEMSPEEMEQK	1	LGDHEGDC_00587	LGDHEGDC	hypothetical protein	29907	1.83864e+09	5.08984e+09	1.93749e+09				2.01048e+09	1.98311e+09		2.84507e+09	4.35575e+09	2.05047e+09	3.45457e+09	6.8491e+09	7.53186e+09
29908	M.TELGIVAVGGYNEM*GR.N	TELGIVAVGGYNEMGR	1	LGDHEGDC_00668	LGDHEGDC	Ribonuclease J	29908	7.30226e+08		6.21062e+08				8.36385e+08	2.36774e+09	7.24182e+08				7.13419e+08	4.65078e+08
29909	M.TENNITETLR.N	TENNITETLR	1	LGDHEGDC_01822	LGDHEGDC	TIGR00276: epoxyqueuosine reductase	29909	3.19341e+09	2.66055e+09	2.59411e+09	3.20597e+09	4.55081e+09	4.49369e+09		2.6828e+09	2.02767e+09	2.3931e+09	3.8156e+09	1.25796e+09	2.0781e+09	3.22119e+09	2.21823e+09
29910	M.TEVVLTPNTEIDINIEADVIKPDEFAGK.S	TEVVLTPNTEIDINIEADVIKPDEFAGK	1	LGDHEGDC_00908	LGDHEGDC	Molybdenum-containing formylmethanofuran dehydrogenase 1 subunit C	29910	5.79418e+10	2.97251e+10	5.65839e+10	1.11556e+11	7.99031e+10	5.10123e+10	9.66408e+10	1.50522e+11	7.1441e+10	7.88301e+10	3.73547e+09	8.31398e+10	3.2943e+10	7.77802e+10	5.77622e+10
29911	M.TFSLEQ#LVFDN#DMIEMTK.S	TFSLEQLVFDNDMIEMTK	2	PYL_LGDHEGDC_00472	PYL	Trimethylamine methyltransferase MttB; Duplicate proteins: WCC_LGDHEGDC_00477	29911										1.71162e+08
29912	M.TFSLEQLVFDNDMIEM*TK.S	TFSLEQLVFDNDMIEMTK	2	PYL_LGDHEGDC_00472	PYL	Trimethylamine methyltransferase MttB; Duplicate proteins: WCC_LGDHEGDC_00477	29912				2.01057e+08			6.00083e+08	1.41873e+09	1.12938e+09	5.74988e+08	8.91292e+08	1.24405e+09	6.2859e+08	1.48652e+09	4.9262e+08
29913	M.TGGQ#MAPTTLIGEK.T	TGGQMAPTTLIGEK	1	LGDHEGDC_01286	LGDHEGDC	Ketoisovalerate oxidoreductase subunit VorA	29913							1.03214e+09	1.13293e+09						3.01648e+08
29914	M.TGNVTTPTAVVK.A	TGNVTTPTAVVK	1	LGDHEGDC_00186	LGDHEGDC	2-isopropylmalate synthase	29914		1.35329e+09											7.03505e+09	6.52987e+09	7.52775e+09
29915	M.THMEDNK.L	THMEDNK	1	LGDHEGDC_00842	LGDHEGDC	50S ribosomal protein L23	29915	1.84037e+10	1.4152e+10	1.82354e+10	1.44407e+10		1.56757e+10	1.47728e+10	2.02898e+10	2.04533e+10	2.0625e+10	1.67349e+10	1.33941e+10	2.45782e+10	1.65762e+10
29916	M.TISM*DDN#ESN#WEKDISK.L	TISMDDNESNWEKDISK	1	LGDHEGDC_00660	LGDHEGDC	perox_w_seleSAM: alkylhydroperoxidase/carboxymuconolactone decarboxylase family protein	29916	2.82831e+08
29917	M.TISM*DDN#ESNWEKDISK.L	TISMDDNESNWEKDISK	1	LGDHEGDC_00660	LGDHEGDC	perox_w_seleSAM: alkylhydroperoxidase/carboxymuconolactone decarboxylase family protein	29917										5.8114e+08
29918	M.TITQDWAEK.Y	TITQDWAEK	1	LGDHEGDC_01877	LGDHEGDC	Replication factor C large subunit	29918	2.73995e+09	3.85808e+09	5.14217e+09	2.04454e+09	2.5404e+09	3.71073e+09	6.68766e+09	7.19388e+09		5.17883e+09	5.50277e+09	5.27618e+09	4.23295e+09	4.97819e+09	4.95009e+09
29919	M.TIVVFAEK.N	TIVVFAEK	1	LGDHEGDC_01371	LGDHEGDC	topA_arch: DNA topoisomerase I	29919	1.1483e+09	1.51772e+09	1.42802e+09	1.54661e+09	1.07097e+09		1.37083e+09	1.41631e+09	7.54942e+08	2.24279e+09	1.76347e+09	1.37566e+09	7.94932e+08	1.60153e+09	1.541e+09
29920	M.TM*IDQQK.I	TMIDQQK	1	LGDHEGDC_00011	LGDHEGDC	hypothetical protein	29920															2.34276e+09
29921	M.TMIDQQK.I	TMIDQQK	1	LGDHEGDC_00011	LGDHEGDC	hypothetical protein	29921	1.59015e+10						1.23099e+10			2.64088e+10
29922	M.TMLGLENIR.D	TMLGLENIR	1	LGDHEGDC_01353	LGDHEGDC	Aspartate--tRNA(Asp/Asn) ligase	29922	2.33967e+09	2.4376e+09	1.70516e+09	1.61802e+09		1.09501e+09	2.27521e+09		2.52937e+09	3.53588e+09			2.27081e+09	1.70167e+09
29923	M.TMTDSLLK.V	TMTDSLLK	1	LGDHEGDC_00387	LGDHEGDC	hypothetical protein	29923	9.86924e+09	7.19322e+09	7.92366e+09			1.03956e+10	9.39432e+09	9.91188e+09	1.04013e+10	1.23772e+10	9.81243e+09	7.78315e+09	9.82637e+09	6.71705e+09	5.94257e+09
29924	M.TN#LTNQR.R	TNLTNQR	1	LGDHEGDC_00858	LGDHEGDC	50S ribosomal protein L19e	29924															8.18966e+09
29925	M.TNADEIIK.Y	TNADEIIK	1	LGDHEGDC_01855	LGDHEGDC	hypothetical protein	29925	8.65619e+09		7.82215e+09	1.31449e+10				1.37667e+10	1.05395e+11	6.78615e+09	5.5885e+09	5.559e+09	9.69996e+09	8.52191e+09	9.07131e+09
29926	M.TNYLDLK.E	TNYLDLK	1	LGDHEGDC_00369	LGDHEGDC	F(420)H(2) dehydrogenase subunit F	29926		3.50124e+09		2.8462e+09	3.14692e+09						3.30664e+09	2.83678e+09
29927	M.TQDGEITLLQMDGHLTPEELEEGLEMIK.K	TQDGEITLLQMDGHLTPEELEEGLEMIK	1	LGDHEGDC_01403	LGDHEGDC	Exosome complex component Rrp41	29927				2.05924e+09	6.88845e+08	1.48515e+09	1.84305e+09	2.00671e+09	2.13026e+09			1.81959e+09	9.18272e+08	1.61067e+09	1.23359e+09
29928	M.TQYYPGAVIDVFAEVLQADAGTR.T	TQYYPGAVIDVFAEVLQADAGTR	1	LGDHEGDC_01403	LGDHEGDC	Exosome complex component Rrp41	29928	5.76083e+08	4.40537e+08	2.54654e+08		1.5968e+08		3.57026e+08	4.0242e+08	4.88215e+08	6.44703e+08	2.17069e+08	3.36912e+08	1.89387e+08	3.89308e+08	2.85378e+08
29929	M.TSLDLDPSEILER.Y	TSLDLDPSEILER	1	LGDHEGDC_01247	LGDHEGDC	Methanol--corrinoid protein	29929	2.90427e+08	4.82522e+09	1.94026e+09	8.50555e+09	4.76845e+09	1.58326e+09	7.40295e+09	7.38869e+09	7.44636e+09	1.31125e+09	6.78147e+09	5.44906e+09	3.84098e+09	8.55747e+09	1.88079e+10
29930	M.TSLINNFLEQTDFESYDDFYANFK.I	TSLINNFLEQTDFESYDDFYANFK	1	LGDHEGDC_01283	LGDHEGDC	4-hydroxybutyrate--CoA ligase 1	29930	4.01083e+08
29931	M.TTNLPDQLDFQLIDADYFR.Q	TTNLPDQLDFQLIDADYFR	1	LGDHEGDC_00135	LGDHEGDC	DNA polymerase	29931	6.23548e+08		4.03831e+08		3.51531e+08		1.31505e+09	5.34448e+07	1.34884e+09	1.01607e+09		1.06845e+09	6.78713e+08	5.12757e+08	1.62589e+08
29932	M.TTTMILQ#TQIEEQLK.E	TTTMILQTQIEEQLK	1	LGDHEGDC_00480	LGDHEGDC	Trimethylamine corrinoid protein	29932			5.28848e+09
29933	M.TTTMILQTQ#IEEQLK.E	TTTMILQTQIEEQLK	1	LGDHEGDC_00480	LGDHEGDC	Trimethylamine corrinoid protein	29933	3.00064e+09	8.00442e+08							1.11761e+08				5.17646e+08
29934	M.TTTMILQTQIEEQLK.E	TTTMILQTQIEEQLK	1	LGDHEGDC_00480	LGDHEGDC	Trimethylamine corrinoid protein	29934	7.36251e+10	9.91549e+10	7.38273e+10	3.78136e+10	3.1014e+10	4.3761e+10	6.15705e+10	1.11098e+11	9.16642e+10	6.87477e+10	3.95043e+10	1.09872e+11	3.42027e+10	8.94559e+10	5.4578e+10
29935	M.TVPLLYGAM*PNLGLYYTPDGPFENPGDLMK.A	TVPLLYGAMPNLGLYYTPDGPFENPGDLMK	2	PYL_LGDHEGDC_00479	PYL	Dimethylamine methyltransferase MtbB1; Duplicate proteins: PYL_LGDHEGDC_01784,WCC_LGDHEGDC_00485,WCC_LGDHEGDC_01790	29935	4.18739e+09	3.56768e+08	3.58509e+09		3.62265e+09	3.44048e+09	5.03849e+09	3.44896e+09	4.76382e+09	4.02854e+09		4.39124e+09	3.35298e+09	3.7562e+09	1.65739e+09
29936	M.TVQ#TAVLIETLVELGADVR.W	TVQTAVLIETLVELGADVR	1	LGDHEGDC_01765	LGDHEGDC	S-inosyl-L-homocysteine hydrolase	29936									1.11604e+08
29937	M.VAEIVNEIR.E	VAEIVNEIR	1	LGDHEGDC_01750	LGDHEGDC	Elongation factor 2	29937					9.45127e+08	6.83652e+08		9.21323e+09
29938	M.VALTGQVPSSMIGNDAFQEANITGITMPITK.H	VALTGQVPSSMIGNDAFQEANITGITMPITK	1	LGDHEGDC_01366	LGDHEGDC	acolac_lg: acetolactate synthase, large subunit, biosynthetic type	29938								1.40773e+09	3.08758e+09	4.76609e+08	7.31984e+08	7.21273e+08	1.11089e+09	8.56535e+08	7.90378e+08
29939	M.VAYDDSGTIGR.R	VAYDDSGTIGR	1	LGDHEGDC_01587	LGDHEGDC	glyS_dimeric: glycine--tRNA ligase	29939									1.34069e+09
29940	M.VDIAIVMGSESDR.A	VDIAIVMGSESDR	1	LGDHEGDC_01296	LGDHEGDC	N5-carboxyaminoimidazole ribonucleotide mutase	29940	2.7998e+10	1.53576e+10	1.1086e+10		1.52149e+10	1.28704e+10	3.308e+10	8.49735e+10	2.84434e+10	1.93781e+10	1.5245e+10	5.45046e+10	1.64023e+10	1.77919e+10	2.34842e+10
29941	M.VDLQALR.Q	VDLQALR	1	LGDHEGDC_00481	LGDHEGDC	2A78: carboxylate/amino acid/amine transporter	29941	7.52896e+11	1.55386e+12	1.56391e+12	7.18538e+11	5.9619e+11	7.6097e+11	1.14521e+12	1.95473e+12	1.93629e+12	1.44002e+12	1.47348e+12	1.57326e+12	4.92151e+11	1.55443e+12	1.64178e+12
29942	M.TDSEEITFEDFGK.L	TDSEEITFEDFGK	1	LGDHEGDC_02142	LGDHEGDC	Methionine--tRNA ligase	29942	1.02508e+10	1.26684e+10	1.01401e+10				1.28704e+10	7.51497e+09	2.23699e+10	3.11575e+10	1.57202e+10	1.55271e+10	1.94124e+10	2.35859e+10	2.68027e+10
29943	M.TDVFEILQK.D	TDVFEILQK	1	LGDHEGDC_01603	LGDHEGDC	tRNA-guanine(15) transglycosylase	29943	7.31321e+09	7.47546e+09	6.16111e+09	4.06492e+09	4.39147e+09	4.81334e+09	8.94807e+09	9.17832e+09	9.61675e+09	8.68574e+09	7.62013e+09	6.61666e+09	6.26254e+09	7.31059e+09	7.59812e+09
29944	M.TDVMLLWDTPILFEK.L	TDVMLLWDTPILFEK	1	LGDHEGDC_02096	LGDHEGDC	hypothetical protein	29944		6.78225e+08	7.76241e+08	7.25686e+08	6.17215e+08	4.71386e+08					1.05283e+09
29945	M.TEEMSPEEM*EQK.K	TEEMSPEEMEQK	1	LGDHEGDC_00587	LGDHEGDC	hypothetical protein	29945	3.34029e+09	3.43938e+09	1.90209e+09	2.06926e+09	1.64169e+09	7.61658e+08	1.72218e+09		9.63457e+08	9.88987e+08	1.94944e+09	2.55858e+09	3.39659e+09	4.38697e+09	3.73735e+09
29946	M.TEIEESDRFECK.V	TEIEESDRFECK	1	LGDHEGDC_00430	LGDHEGDC	hypothetical protein	29946								2.52692e+09
29947	M.TELGIVAVGGYN#EM*GR.N	TELGIVAVGGYNEMGR	1	LGDHEGDC_00668	LGDHEGDC	Ribonuclease J	29947		3.51442e+08
29948	M.TELGIVAVGGYNEMGR.N	TELGIVAVGGYNEMGR	1	LGDHEGDC_00668	LGDHEGDC	Ribonuclease J	29948	2.41548e+10	1.3412e+10		1.78184e+10	1.2341e+10	9.94001e+09	5.58893e+10	4.61818e+10	2.5361e+10	8.68011e+09	9.55754e+09	1.34634e+10	1.42339e+10	1.02356e+10	1.91677e+10
29949	M.TELIFDDIGSFPLQGGISAEWLR.E	TELIFDDIGSFPLQGGISAEWLR	1	LGDHEGDC_00079	LGDHEGDC	met_syn_B12ind: 5-methyltetrahydropteroyltriglutamate--homocysteine S-methyltransferase	29949	2.32656e+09	1.95374e+09	1.6515e+09	1.13319e+09	1.01933e+09	1.87532e+09	1.15331e+09	1.31488e+09	1.71124e+09	3.89528e+09	1.61934e+09	2.15292e+09	8.48714e+08	1.70702e+09	2.5042e+09
29950	M.TFLGLMAM*TDPVR.E	TFLGLMAMTDPVR	1	LGDHEGDC_00117	LGDHEGDC	ATPase-IID_K-Na: potassium/sodium efflux P-type ATPase, fungal-type	29950			7.90983e+08
29951	M.TFSLEQLVFDNDM*IEMTK.S	TFSLEQLVFDNDMIEMTK	2	PYL_LGDHEGDC_00472	PYL	Trimethylamine methyltransferase MttB; Duplicate proteins: WCC_LGDHEGDC_00477	29951							3.12013e+08	4.19559e+08					9.10155e+08	3.18293e+08
29952	M.TGGQMAPTTLIGEK.T	TGGQMAPTTLIGEK	1	LGDHEGDC_01286	LGDHEGDC	Ketoisovalerate oxidoreductase subunit VorA	29952	1.3757e+09	2.23011e+09	1.53547e+09	7.75925e+08	4.95142e+08	5.03158e+08			1.41383e+09	9.48531e+08	1.41217e+09	2.73132e+09	1.07578e+09	6.77619e+07	1.18765e+09
29953	M.THVIMIDDAK.N	THVIMIDDAK	1	LGDHEGDC_00840	LGDHEGDC	50S ribosomal protein L3	29953	1.85949e+10		5.9397e+08		3.53247e+08				2.66888e+08	8.22869e+08	6.00243e+08	6.63737e+08	1.25612e+09	1.71339e+10	4.34135e+08
29954	M.TIDIEPLLDEPALLVR.G	TIDIEPLLDEPALLVR	1	LGDHEGDC_01199	LGDHEGDC	P_estr_lig_assc: metallophosphoesterase, DNA ligase-associated	29954								3.28203e+08
29955	M.TIMQTAAR.I	TIMQTAAR	1	LGDHEGDC_01306	LGDHEGDC	tRNA pseudouridine synthase Pus10	29955						1.79544e+10					2.45567e+10
29956	M.TIVVDNK.L	TIVVDNK	1	LGDHEGDC_01939	LGDHEGDC	Bac_Flav_CT_G: Bacteroides conjugation system ATPase, TraG family	29956	2.5837e+09												2.25416e+09
29957	M.TLEDEDIK.T	TLEDEDIK	1	LGDHEGDC_00746	LGDHEGDC	Glutamate--tRNA ligase	29957				2.73079e+10	2.37985e+10	3.06469e+10		3.74966e+10			3.9023e+10	3.28897e+10	3.37356e+10	3.39023e+10	3.49154e+10
29958	M.TLTISAPPHIK.Q	TLTISAPPHIK	1	LGDHEGDC_00465	LGDHEGDC	Ion-translocating oxidoreductase complex subunit D	29958	8.65463e+10	2.83599e+10	2.8147e+10	3.33242e+10	1.6119e+10	1.43541e+10	6.68884e+11	2.55705e+10	6.8654e+11	5.38266e+10	4.24536e+10	2.92849e+10	4.11823e+10	1.61732e+10	2.26467e+10
29959	M.TLVGFDFDDDNVDELK.K	TLVGFDFDDDNVDELK	1	LGDHEGDC_01419	LGDHEGDC	6-hydroxymethyl-7,8-dihydropterin pyrophosphokinase	29959		3.80553e+08						6.54925e+08	5.13757e+08	8.95533e+08	2.26245e+08
29960	M.TNNPTWGGEVANAQK.A	TNNPTWGGEVANAQK	1	LGDHEGDC_01248	LGDHEGDC	Methanol--corrinoid protein co-methyltransferase	29960											4.8401e+08		1.66522e+08		1.92127e+09
29961	M.TQELFDLNVGYIHFK.N	TQELFDLNVGYIHFK	1	LGDHEGDC_00979	LGDHEGDC	methan_mark_9: putative methanogenesis marker domain 9	29961	7.64199e+09	7.68652e+09	6.97364e+09	7.47468e+09	4.70874e+09	5.46173e+09		3.91803e+09	4.24125e+09	6.78002e+09	4.62144e+09	5.92945e+09	7.43927e+09	6.31633e+09	5.61688e+09
29962	M.TTAGSVGDAQQLVR.M	TTAGSVGDAQQLVR	1	LGDHEGDC_01471	LGDHEGDC	Proteasome subunit beta	29962	5.26729e+08	1.09817e+09	1.152e+09	8.40291e+08	2.87133e+08	7.43233e+08	1.08559e+09	1.57658e+09	1.63883e+09	1.25376e+09	1.22613e+10	1.60402e+09	1.49542e+09	1.11793e+09	1.40589e+09
29963	M.TTAYDVPANDIIK.K	TTAYDVPANDIIK	1	LGDHEGDC_01508	LGDHEGDC	30S ribosomal protein S19e	29963		1.5896e+11	2.43618e+11		1.08919e+11	1.73476e+11	1.95601e+11	2.7598e+11	1.97855e+11	1.83398e+11	1.95792e+11	2.28756e+11	3.75769e+08	2.82463e+11	2.48802e+11
29964	M.TTGNTDVLNR.D	TTGNTDVLNR	1	LGDHEGDC_01761	LGDHEGDC	S-inosyl-L-homocysteine hydrolase	29964	3.21921e+09	4.84168e+09	3.92131e+09			5.36128e+09	5.71066e+09	4.42201e+09	6.61233e+09	4.47724e+09	6.94693e+09	6.0437e+09	6.79938e+09	6.0537e+09	4.16142e+09
29965	M.TTTM*ILQTQ#IEEQLK.E	TTTMILQTQIEEQLK	1	LGDHEGDC_00480	LGDHEGDC	Trimethylamine corrinoid protein	29965														3.26097e+08
29966	M.TVDSVEVR.G	TVDSVEVR	1	LGDHEGDC_00119	LGDHEGDC	Major S-layer protein	29966	1.75623e+10	1.02208e+12	1.07859e+12	1.60158e+10	6.29635e+11	8.08127e+09			7.51152e+11	1.12608e+10	5.9759e+11	5.33482e+11	1.8006e+10	1.07789e+10	4.76621e+11
29967	M.TVPAGTGNTAR.Q	TVPAGTGNTAR	1	LGDHEGDC_01217	LGDHEGDC	aden_form_hyp: putative adenylate-forming enzyme	29967										4.85692e+09	3.1956e+09	3.79518e+09	5.45035e+09		2.80009e+09
29968	M.TVPLLYGAM*PN#LGLYYTPDGPFENPGDLMK.A	TVPLLYGAMPNLGLYYTPDGPFENPGDLMK	2	PYL_LGDHEGDC_00479	PYL	Dimethylamine methyltransferase MtbB1; Duplicate proteins: PYL_LGDHEGDC_01784,WCC_LGDHEGDC_00485,WCC_LGDHEGDC_01790	29968		3.45986e+09		3.23909e+09				5.72835e+09	2.0007e+09		2.53266e+09				3.60122e+09
29969	M.TVPLLYGAMPNLGLYYTPDGPFENPGDLM*K.A	TVPLLYGAMPNLGLYYTPDGPFENPGDLMK	2	PYL_LGDHEGDC_00479	PYL	Dimethylamine methyltransferase MtbB1; Duplicate proteins: PYL_LGDHEGDC_01784,WCC_LGDHEGDC_00485,WCC_LGDHEGDC_01790	29969	1.76009e+09	1.60206e+09	1.13088e+09	7.43058e+08	1.59698e+09		2.70392e+09	2.52922e+09	2.19689e+09	2.29545e+09	1.4547e+09	1.42852e+09	1.54059e+09	1.27689e+09	1.49348e+09
29970	M.TVQTAVLIETLVELGADVR.W	TVQTAVLIETLVELGADVR	1	LGDHEGDC_01765	LGDHEGDC	S-inosyl-L-homocysteine hydrolase	29970	1.72723e+09	1.12715e+09	2.20149e+09	2.00331e+09	1.67309e+09	2.36524e+09	1.24015e+09	1.22177e+09	6.15157e+08	2.12593e+09	1.82878e+09	2.08096e+09	1.92604e+09	1.67024e+09	1.32126e+09
29971	M.TVTGYGQ#ALGAGTILNAISTWK.G	TVTGYGQALGAGTILNAISTWK	1	LGDHEGDC_01298	LGDHEGDC	Shikimate kinase	29971	8.62849e+08				7.95564e+08			9.25791e+08						9.08131e+08
29972	M.TVTGYGQALGAGTILNAISTWK.G	TVTGYGQALGAGTILNAISTWK	1	LGDHEGDC_01298	LGDHEGDC	Shikimate kinase	29972		8.80387e+08	8.77265e+08	4.73088e+08		5.39513e+08	9.68161e+08		8.22178e+08	4.94161e+08	6.72212e+08	8.31277e+08	9.31567e+08		9.36477e+08
29973	M.VAAGNLDAVEK.M	VAAGNLDAVEK	1	LGDHEGDC_01293	LGDHEGDC	Archaeal Lon protease	29973	1.42257e+10	1.69871e+09		9.19224e+08	8.69295e+08		1.46205e+09	3.01883e+09	1.60289e+09	9.81693e+08	1.20829e+09	1.49207e+09	2.00346e+09	1.24848e+09
29974	M.VAHAAR.V	VAHAAR	1	LGDHEGDC_02073	LGDHEGDC	2-amino-3,7-dideoxy-D-threo-hept-6-ulosonate synthase	29974		1.8936e+09	2.22971e+09
29975	M.VALTGQVPSSMIGNDAFQ#EANITGITMPITK.H	VALTGQVPSSMIGNDAFQEANITGITMPITK	1	LGDHEGDC_01366	LGDHEGDC	acolac_lg: acetolactate synthase, large subunit, biosynthetic type	29975							3.11798e+09
29976	M.VASNELDPTYFIETAR.I	VASNELDPTYFIETAR	1	LGDHEGDC_00999	LGDHEGDC	Diaminopimelate decarboxylase	29976											1.66487e+09	5.9191e+09
29977	M.VESHPALVDDCYVK.I	VESHPALVDDCYVK	1	LGDHEGDC_01673	LGDHEGDC	Methyl-coenzyme M reductase subunit alpha	29977								3.95811e+09
29978	M.VESVCMDCHR.L	VESVCMDCHR	1	LGDHEGDC_01800	LGDHEGDC	Transcription elongation factor Spt4	29978		3.65403e+09						2.16618e+10	1.44873e+10
29979	M.VGGAPVTQ#DWATK.I	VGGAPVTQDWATK	1	LGDHEGDC_00480	LGDHEGDC	Trimethylamine corrinoid protein	29979	6.37674e+08	2.24063e+09	6.46743e+09	1.19688e+09		2.79113e+09	3.21254e+08	4.41627e+09	5.76164e+09	2.09794e+08	2.49943e+08	2.77227e+09		2.85572e+09	3.44745e+09
29980	M.VGLSEAIK.L	VGLSEAIK	1	LGDHEGDC_00437	LGDHEGDC	devC: ABC exporter transmembrane subunit, DevC protein	29980	2.84214e+09	3.13724e+09			1.96295e+09	1.83934e+09	5.12875e+09	5.7818e+09	5.89438e+09	2.61191e+09	2.93469e+09	2.37997e+09	4.02341e+09	3.62984e+09
29981	M.VHAYYGGDEEEARK.K	VHAYYGGDEEEARK	2	PYL_LGDHEGDC_00472	PYL	Trimethylamine methyltransferase MttB; Duplicate proteins: WCC_LGDHEGDC_00477	29981	3.15147e+09		4.71336e+09	1.50484e+09	3.49756e+09	2.33113e+09							1.01527e+09	2.32751e+09	2.30616e+09
29982	M.VHNETSTGILNPAEQVGK.L	VHNETSTGILNPAEQVGK	1	LGDHEGDC_01082	LGDHEGDC	serC_2: phosphoserine aminotransferase	29982	1.90293e+09	1.60063e+09	1.68995e+09	2.51939e+09	1.17472e+09			1.86635e+09		1.85971e+09	2.07935e+09		2.452e+09	6.0883e+08	2.77395e+09
29983	M.VIEDILEGLK.K	VIEDILEGLK	1	LGDHEGDC_01470	LGDHEGDC	arCOG00543: universal archaeal KH-domain/beta-lactamase-domain protein	29983	1.91828e+10	1.60134e+10	1.65851e+10	1.15737e+10	1.03215e+10	8.55737e+09	9.46809e+09	2.3534e+10	1.52856e+10	1.7987e+10	1.51544e+10	2.20372e+10	1.36674e+10	1.51963e+10	1.53219e+10
29984	M.VIIPMDHGITDGPIK.G	VIIPMDHGITDGPIK	1	LGDHEGDC_02073	LGDHEGDC	2-amino-3,7-dideoxy-D-threo-hept-6-ulosonate synthase	29984	6.16399e+09	9.80852e+09	9.9108e+09	5.11887e+09	6.37281e+09	5.4481e+09	3.90153e+09	2.48627e+09	2.16108e+09	7.85907e+09	1.11542e+10	1.23734e+10	8.21211e+09	1.96797e+10	2.02904e+10
29985	M.VINEPDYFK.L	VINEPDYFK	1	LGDHEGDC_00041	LGDHEGDC	Chemotaxis protein methyltransferase	29985	1.75778e+09	2.55344e+09	2.72908e+09			2.40791e+09	1.58364e+09	2.48842e+09	7.41409e+08	1.76223e+09	9.93112e+08	2.3583e+09	2.20516e+09	1.44018e+09	1.23764e+09
29986	M.VLAGVDEDGGAILLAPEK.E	VLAGVDEDGGAILLAPEK	1	LGDHEGDC_02142	LGDHEGDC	Methionine--tRNA ligase	29986										3.9067e+08			5.62935e+08	8.21569e+08
29987	M.VM*SSASWHLDGPVHIR.W	VMSSASWHLDGPVHIR	3	PYL_LGDHEGDC_01045	PYL	Monomethylamine methyltransferase MtmB1; Duplicate proteins: WCC_LGDHEGDC_01050	29987	6.20535e+09	3.30263e+09	1.0027e+10	9.07293e+09	2.97936e+09		9.10188e+09	1.02993e+10	8.36258e+09	7.83691e+09	7.12827e+09	6.53304e+09	3.80081e+09	8.62647e+09	7.93791e+09
29988	M.VMNPVSTK.T	VMNPVSTK	1	LGDHEGDC_00912	LGDHEGDC	hypothetical protein	29988									3.34124e+09			4.89793e+09
29989	M.VMSSASWHLDGPVHIR.W	VMSSASWHLDGPVHIR	3	PYL_LGDHEGDC_01045	PYL	Monomethylamine methyltransferase MtmB1; Duplicate proteins: WCC_LGDHEGDC_01050	29989	9.83551e+10	6.06912e+10	7.16436e+10	6.81596e+10	2.59339e+10	1.03023e+11	9.26435e+10	3.28157e+10	2.88226e+10	4.14352e+10	1.15363e+11	4.51047e+10	4.29157e+10	3.43752e+10	5.65858e+10
29990	M.VNIGFIR.P	VNIGFIR	1	LGDHEGDC_01152	LGDHEGDC	hypothetical protein	29990							9.16695e+08		8.3088e+08			9.18544e+08
29991	M.VNNNNLPDSSVR.K	VNNNNLPDSSVR	1	LGDHEGDC_02114	LGDHEGDC	thiW: energy coupling factor transporter S component ThiW	29991			1.78592e+08
29992	M.VQLLIGGVDK.N	VQLLIGGVDK	1	LGDHEGDC_01471	LGDHEGDC	Proteasome subunit beta	29992											1.81734e+09
29993	M.VQPGASDTQAVR.A	VQPGASDTQAVR	1	LGDHEGDC_01729	LGDHEGDC	Peroxiredoxin	29993	2.28865e+09							2.846e+09		3.74907e+09			3.31934e+09	3.60622e+09
29994	M.VSEVEMNN#ILVVLNEINDK.L	VSEVEMNNILVVLNEINDK	1	LGDHEGDC_02083	LGDHEGDC	hypothetical protein	29994									1.40958e+09
29995	M.VSEVEMNNILVVLNEINDK.L	VSEVEMNNILVVLNEINDK	1	LGDHEGDC_02083	LGDHEGDC	hypothetical protein	29995		5.26454e+08							7.96491e+08					5.24905e+08	1.79595e+09
29996	M.VTANILDISGNSK.G	VTANILDISGNSK	1	LGDHEGDC_00841	LGDHEGDC	50S ribosomal protein L4	29996	4.4506e+10	3.29504e+10	5.73807e+10	2.00584e+10	1.87068e+10	2.12569e+10	4.623e+10	4.39471e+10	4.72e+10	3.71158e+10	1.7595e+10	3.07419e+10	3.77353e+10	2.71362e+10	4.67988e+10
29997	M.VTFMPSGSSGEVK.S	VTFMPSGSSGEVK	1	LGDHEGDC_01749	LGDHEGDC	Elongation factor 1-alpha	29997	1.86848e+09		2.34767e+09	2.55284e+09		4.31426e+09	4.8472e+09	3.76932e+09	4.27914e+09	3.69503e+09	8.26237e+09	6.11667e+09	2.71227e+09	1.60259e+09	1.9526e+09
29998	M.VTSPAGTTIHGVHALEK.N	VTSPAGTTIHGVHALEK	1	LGDHEGDC_01991	LGDHEGDC	proC: pyrroline-5-carboxylate reductase	29998	3.89595e+09	4.61529e+09	3.70862e+09	2.03035e+09		4.64808e+09	5.53044e+09	3.78135e+09	5.51437e+09	1.76888e+09	1.73625e+09	2.13125e+09	2.51269e+09	2.52415e+09	6.60884e+09
29999	M.VVDKPEK.A	VVDKPEK	1	LGDHEGDC_01580	LGDHEGDC	acolac_sm: acetolactate synthase, small subunit	29999										2.11481e+10			1.01432e+10
30000	M.VVDVDICGLNVGDNHPVR.L	VVDVDICGLNVGDNHPVR	1	LGDHEGDC_00256	LGDHEGDC	cdhD: CO dehydrogenase/acetyl-CoA synthase, delta subunit	30000								2.69027e+09
30001	M.VYGGVPVSGSIEK.T	VYGGVPVSGSIEK	1	LGDHEGDC_00553	LGDHEGDC	Digeranylgeranylglycerophospholipid reductase	30001	9.46795e+09	1.01228e+10	1.14629e+10			2.52528e+10	2.17101e+10	1.47903e+10	1.47675e+10	8.34338e+09	1.45087e+10	1.19265e+10	1.0456e+10		7.84226e+09
30002	M.VYSN#ILVTTDGSENAR.K	VYSNILVTTDGSENAR	1	LGDHEGDC_01908	LGDHEGDC	UspA Universal stress protein UspA-binding proteins [Signal transduction mechanisms]	30002												2.55036e+09		2.46623e+09
30003	M.YETGAIPQHIIDK.F	YETGAIPQHIIDK	1	LGDHEGDC_01749	LGDHEGDC	Elongation factor 1-alpha	30003	5.7305e+10	8.53036e+10	6.80686e+10	6.93664e+10	4.11748e+10	5.23826e+10	6.85351e+10	9.70031e+10	7.40979e+10	8.89334e+10	1.34861e+11	1.01183e+11	6.62455e+10	6.43818e+10	6.90576e+10
30004	M.YLISTSMHK.D	YLISTSMHK	1	LGDHEGDC_00284	LGDHEGDC	phoU_full: phosphate transport system regulatory protein PhoU	30004	7.08014e+08		1.28634e+08					3.7781e+08	9.09643e+08	1.36379e+09
30005	M.YLQGETIPTESFPLK.V	YLQGETIPTESFPLK	1	LGDHEGDC_00744	LGDHEGDC	Type-2 serine--tRNA ligase	30005	2.55934e+09	3.86066e+09	3.37478e+09	1.84531e+09	2.48087e+09	2.89378e+09	3.68854e+09	5.14277e+09	7.56676e+09	4.49189e+09	6.15299e+09	4.9752e+09	3.46861e+09	3.46858e+09	3.95195e+09
30006	M.YNMISDLR.Q	YNMISDLR	1	LGDHEGDC_00186	LGDHEGDC	2-isopropylmalate synthase	30006														6.74113e+08	1.44545e+09
30007	N.AAAAIYVADK.A	AAAAIYVADK	1	LGDHEGDC_00718	LGDHEGDC	Anthranilate phosphoribosyltransferase	30007							9.45224e+08
30008	N.AAADEDTILVYPGDYTENVNVDK.E	AAADEDTILVYPGDYTENVNVDK	1	LGDHEGDC_00061	LGDHEGDC	NosD_copper_fam: nitrous oxide reductase family maturation protein NosD	30008														1.07874e+08
30009	N.AAFDDDN#M*EDPVVGFR.V	AAFDDDNMEDPVVGFR	1	LGDHEGDC_00327	LGDHEGDC	PGF_pre_PGF: PGF-pre-PGF domain protein	30009							2.4024e+08								5.96171e+08
30010	N.AAFDDDNMEDPVVGFR.V	AAFDDDNMEDPVVGFR	1	LGDHEGDC_00327	LGDHEGDC	PGF_pre_PGF: PGF-pre-PGF domain protein	30010	4.38718e+10	4.58494e+09	3.07288e+09				6.44722e+09	4.83145e+09	7.33863e+09	4.13232e+09	5.06068e+10	4.81571e+09	2.00444e+09	1.44099e+09	1.76703e+09
30011	N.AAFSIVSVMHK.A	AAFSIVSVMHK	1	LGDHEGDC_01835	LGDHEGDC	Proteasome-activating nucleotidase 1	30011									6.96681e+08	3.0877e+08
30012	N.AATLALADAGIPMK.G	AATLALADAGIPMK	1	LGDHEGDC_01403	LGDHEGDC	Exosome complex component Rrp41	30012			2.51321e+08				1.2518e+09	8.29938e+08		6.48282e+08	1.81311e+09
30013	N.AAVQEAFK.V	AAVQEAFK	1	LGDHEGDC_02103	LGDHEGDC	IPP_isom_2: isopentenyl-diphosphate delta-isomerase, type 2	30013													2.25236e+09	3.32591e+09	2.67462e+09
30014	N.ACQVIIK.G	ACQVIIK	2	PYL_LGDHEGDC_00472	PYL	Trimethylamine methyltransferase MttB; Duplicate proteins: WCC_LGDHEGDC_00477	30014								1.07912e+11	8.85513e+09
30015	N.AFGGTSWR.D	AFGGTSWR	1	LGDHEGDC_00909	LGDHEGDC	one_C_dehyd_A: formylmethanofuran dehydrogenase subunit A	30015	1.09754e+10	1.3358e+10	9.84221e+09	6.81851e+09	1.48884e+10	1.61628e+10	2.04239e+10	2.08774e+10	2.85953e+10	1.4113e+10	1.35082e+10	1.298e+10	7.8595e+09	1.54057e+10	1.43697e+10
30016	N.AFIAIGVK.H	AFIAIGVK	1	LGDHEGDC_01524	LGDHEGDC	hypothetical protein	30016	7.76264e+08												1.26654e+09	5.56472e+08	1.45444e+09
30017	N.AGGN#VMSFLR.G	AGGNVMSFLR	1	LGDHEGDC_00670	LGDHEGDC	Isopentenyl phosphate kinase	30017									1.31516e+07				4.89065e+07
30018	N.AGNVPQVPADMAAIVESLITTIR.D	AGNVPQVPADMAAIVESLITTIR	1	LGDHEGDC_02051	LGDHEGDC	FGAM_synth_II: phosphoribosylformylglycinamidine synthase II	30018		1.21117e+08					1.8751e+08	1.38638e+08	6.46736e+07	1.10396e+08			4.45311e+07	1.02957e+08
30019	N.AGTEAAVMVLR.I	AGTEAAVMVLR	1	LGDHEGDC_02115	LGDHEGDC	Thermosome subunit	30019															8.78145e+08
30020	N.AHGISGNEESIR.K	AHGISGNEESIR	1	LGDHEGDC_01364	LGDHEGDC	Tetrahedral aminopeptidase	30020	1.74395e+09	9.87625e+09				3.20133e+09	5.95665e+09				6.09474e+10	1.72734e+09	1.64268e+09	4.18436e+09	6.30795e+08
30021	N.AIAIGLGLENIEYEPEQFPGLVYR.I	AIAIGLGLENIEYEPEQFPGLVYR	1	LGDHEGDC_00347	LGDHEGDC	TATA-box-binding protein 2	30021	5.03376e+09
30022	N.AIDTVINNHPSDQ#DALYLK.S	AIDTVINNHPSDQDALYLK	1	LGDHEGDC_00998	LGDHEGDC	S_glycosyl_SunS: peptide S-glycosyltransferase, SunS family	30022														2.84074e+07
30023	N.AIELQ#HQ#GGDAIPMTSSSVK.V	AIELQHQGGDAIPMTSSSVK	1	LGDHEGDC_00808	LGDHEGDC	hypothetical protein	30023							3.17647e+08
30024	N.AINAAGDELGVEIQVQK.D	AINAAGDELGVEIQVQK	1	LGDHEGDC_01256	LGDHEGDC	GcvR Glycine cleavage system regulatory protein [Amino acid transport and metabolism]	30024									4.3562e+08	6.92606e+08	2.10027e+08		2.81941e+08	2.7217e+08	1.165e+08
30025	N.ALEELEQLSGDAVVYR.T	ALEELEQLSGDAVVYR	1	LGDHEGDC_01583	LGDHEGDC	Prefoldin subunit beta	30025		1.37302e+09					5.84446e+08	1.00851e+09	8.30944e+08	8.84899e+08	1.23939e+09		6.47404e+08	4.84665e+08	5.46598e+08
30026	N.ALFNPEWEAGER.V	ALFNPEWEAGER	1	LGDHEGDC_00910	LGDHEGDC	Polyferredoxin protein MvhB	30026	1.40522e+10	2.13231e+10	1.41322e+10			1.16764e+11		2.86051e+10			1.49408e+10		1.81842e+10	1.74648e+10	2.01951e+10
30027	N.ALLTILN#GK.E	ALLTILNGK	1	LGDHEGDC_00906	LGDHEGDC	one_C_dehyd_B: formylmethanofuran dehydrogenase subunit B	30027	8.40118e+08	1.45442e+08		7.29319e+08		7.55004e+08		1.69224e+09	1.72761e+09	4.44162e+08	1.13884e+09		2.66932e+07		5.56448e+08
30028	N.ALNNNIIQNNADHGVYLR.S	ALNNNIIQNNADHGVYLR	1	LGDHEGDC_01111	LGDHEGDC	NosD_copper_fam: nitrous oxide reductase family maturation protein NosD	30028	5.39327e+07	1.27307e+08	1.94634e+08				5.06436e+08	2.62217e+08	1.44326e+08		8.08875e+08	6.34149e+08		7.44656e+07
30029	N.ALPPYDAIVIVTDEFAANNPDAIGAIQQLNNR.I	ALPPYDAIVIVTDEFAANNPDAIGAIQQLNNR	1	LGDHEGDC_01272	LGDHEGDC	ABC_choline_bnd: choline ABC transporter, periplasmic binding protein	30029	7.42809e+07			1.53262e+08	2.30105e+08	1.20889e+08	1.58191e+08			2.87042e+08		1.1082e+08	3.32815e+08
30030	N.ALSEWN#DVEVHR.N	ALSEWNDVEVHR	1	LGDHEGDC_01352	LGDHEGDC	DNA gyrase subunit B	30030								9.95584e+09		1.06041e+10
30031	N.ALSSEWMTK.G	ALSSEWMTK	1	LGDHEGDC_00494	LGDHEGDC	ArsR transcriptional regulator	30031	1.39915e+09	2.18328e+09	1.96059e+09				2.79461e+09	3.01366e+09	3.19643e+09	2.75011e+09	1.28448e+09	1.3237e+09	1.60672e+09	3.89308e+09	4.03261e+09
30032	N.ALVSAETSGTGIPAFK.Y	ALVSAETSGTGIPAFK	1	LGDHEGDC_01219	LGDHEGDC	FwdD Formylmethanofuran dehydrogenase subunit D [Energy production and conversion]	30032	2.75249e+09			2.07479e+09		3.63918e+09	3.51478e+09	3.81718e+09	4.09901e+09	3.71209e+09	9.13814e+09	3.68492e+09	3.07762e+09		3.91869e+09
30033	N.ALVYQMDLER.E	ALVYQMDLER	1	LGDHEGDC_01201	LGDHEGDC	Ribulose bisphosphate carboxylase	30033						5.1268e+08	3.57371e+09	3.68774e+09	2.80776e+09
30034	N.AMGIFYPFLDDK.V	AMGIFYPFLDDK	1	LGDHEGDC_01517	LGDHEGDC	Tryptophan synthase beta chain 1	30034		2.25889e+09		1.57509e+09	1.00044e+09	1.18042e+09	1.72692e+09		1.69759e+09	2.84162e+09		2.26971e+09	1.62039e+09	1.24478e+09	1.92114e+09
30035	N.ANN#LVYDLVK.D	ANNLVYDLVK	1	LGDHEGDC_01669	LGDHEGDC	Methyl-coenzyme M reductase subunit beta	30035	2.84099e+08	5.02025e+08	8.1766e+07				3.29561e+08	3.40226e+09	1.3867e+08	4.5551e+09	8.22892e+08				1.86887e+08
30036	N.APYIYVK.Q	APYIYVK	1	LGDHEGDC_00971	LGDHEGDC	50S ribosomal protein L7Ae	30036								8.58427e+08	9.3199e+08		7.23875e+08		1.35124e+09	1.17995e+09
30037	N.AQ#SNYEEALGR.D	AQSNYEEALGR	1	LGDHEGDC_01045	LGDHEGDC	Glyceraldehyde-3-phosphate dehydrogenase	30037										1.10608e+09
30038	N.AQGVDTYQ#VVGTPEEVAR.E	AQGVDTYQVVGTPEEVAR	1	LGDHEGDC_00194	LGDHEGDC	Nascent polypeptide-associated complex protein	30038		3.18693e+08					6.84935e+08	5.69833e+08		5.53141e+08	1.31362e+09
30039	N.AQLLPISTR.F	AQLLPISTR	1	LGDHEGDC_01300	LGDHEGDC	hypothetical protein	30039		4.56947e+08
30040	N.AQLLPITER.F	AQLLPITER	1	LGDHEGDC_02110	LGDHEGDC	hypothetical protein	30040								1.32057e+09		1.47727e+09	1.21108e+09
30041	N.ASN#PLVSYTVDK.A	ASNPLVSYTVDK	1	LGDHEGDC_00326	LGDHEGDC	Fibronectin type 3 domain-containing protein [General function prediction only]	30041	8.80909e+07	2.88536e+08										9.72766e+07
30042	N.ASNPLVSYTVDK.A	ASNPLVSYTVDK	1	LGDHEGDC_00326	LGDHEGDC	Fibronectin type 3 domain-containing protein [General function prediction only]	30042									1.74463e+08						1.28343e+09
30043	N.ASVLTDESEITLIK.Q	ASVLTDESEITLIK	1	LGDHEGDC_00083	LGDHEGDC	Arginine--tRNA ligase	30043	1.26432e+09	8.53524e+08	3.75826e+08			6.16667e+08	4.55071e+08	8.47767e+08	1.01693e+09	1.18179e+09	7.8035e+08		2.89568e+08	4.55765e+08	5.04024e+08
30044	N.ATEDEIVLVPGK.V	ATEDEIVLVPGK	1	LGDHEGDC_00678	LGDHEGDC	50S ribosomal protein L18e	30044	2.84805e+09	2.12672e+09	5.06196e+09	2.27284e+09	2.21981e+09		1.58019e+09	7.21112e+08		2.79459e+09			4.00234e+09	1.69298e+09	9.27076e+08
30045	N.ATVLEPEIMDSLLGK.A	ATVLEPEIMDSLLGK	1	LGDHEGDC_02129	LGDHEGDC	50S ribosomal protein L10	30045	1.36386e+09	1.72936e+09	1.07574e+09	9.58833e+08	8.00046e+08	9.21608e+08	1.34248e+09	1.6079e+09	1.66243e+09	1.94543e+09	1.49804e+09	1.9665e+09	9.97826e+08	1.24243e+09	1.1191e+09
30046	N.AVDWGIDLAK.S	AVDWGIDLAK	1	LGDHEGDC_01442	LGDHEGDC	UspA Universal stress protein UspA-binding proteins [Signal transduction mechanisms]	30046														8.33778e+08
30047	N.AVELQGNHLGR.M	AVELQGNHLGR	1	LGDHEGDC_02053	LGDHEGDC	Protein translation factor SUI1	30047	6.11396e+09	7.97621e+09	9.13788e+09	5.65692e+09	6.31839e+09	4.03327e+09	7.46849e+09	8.43888e+09	8.56069e+09	7.52097e+09	1.07915e+10	1.34295e+10	1.17031e+10	1.1593e+10	1.2108e+10
30048	N.AVGEFER.H	AVGEFER	1	LGDHEGDC_01669	LGDHEGDC	Methyl-coenzyme M reductase subunit beta	30048	1.06944e+11		7.6609e+10	6.79249e+10	5.87117e+10		8.52582e+10	7.97886e+10	9.41029e+10	1.36563e+11		1.25761e+11	1.31573e+11	1.42261e+11	1.02421e+11
30049	N.AVLADIEGESIELGEQSAPVEK.A	AVLADIEGESIELGEQSAPVEK	1	LGDHEGDC_00196	LGDHEGDC	hypothetical protein	30049										4.08665e+09
30050	N.AVQGSTISYK.E	AVQGSTISYK	1	LGDHEGDC_00802	LGDHEGDC	hypothetical protein	30050							4.30064e+08						6.41476e+08	3.92433e+08	7.15544e+08
30051	N.AYLIVDEK.I	AYLIVDEK	1	LGDHEGDC_00683	LGDHEGDC	Type A flavoprotein FprA	30051													7.31972e+08		8.84836e+08
30052	N.CGPSVEEAMK.G	CGPSVEEAMK	1	LGDHEGDC_00800	LGDHEGDC	Sirohydrochlorin cobaltochelatase	30052								2.46055e+10	5.14688e+09
30053	N.CQ#LYGVDNVEFVCGDALDPEIIQK.L	CQLYGVDNVEFVCGDALDPEIIQK	1	LGDHEGDC_00839	LGDHEGDC	rumA: 23S rRNA (uracil-5-)-methyltransferase RumA	30053											8.98006e+08
30054	N.CQVGGNCNSYDVDGFQVDTGPHAITHLEAGPLK.R	CQVGGNCNSYDVDGFQVDTGPHAITHLEAGPLK	1	LGDHEGDC_01417	LGDHEGDC	carot_isom: carotene isomerase	30054							3.82536e+09	1.44254e+09			3.75338e+09		3.99287e+09
30055	N.DFRFEDKAQEIEEIFQ#N#LIEYK.H	DFRFEDKAQEIEEIFQNLIEYK	1	LGDHEGDC_00012	LGDHEGDC	stp2: sugar transferase, PEP-CTERM/EpsH1 system associated	30055								1.15747e+09		9.37045e+08
30056	N.DFYGLINR.L	DFYGLINR	1	LGDHEGDC_01405	LGDHEGDC	Ribosome maturation protein SDO1	30056	3.0229e+08
30057	N.DLRVIGVEPSACPTLSTGEFR.Y	DLRVIGVEPSACPTLSTGEFR	1	LGDHEGDC_01720	LGDHEGDC	Tryptophan synthase beta chain 1	30057			4.10801e+09
30058	N.DNDDTSSSSSGGGGGGGSTGEEFENIASK.D	DNDDTSSSSSGGGGGGGSTGEEFENIASK	1	LGDHEGDC_00327	LGDHEGDC	PGF_pre_PGF: PGF-pre-PGF domain protein	30058													2.98681e+08
30059	N.EGICDSCGGQ#LYQR.D	EGICDSCGGQLYQR	1	LGDHEGDC_00864	LGDHEGDC	Adenylate kinase	30059		3.32067e+08
30060	N.EIGDQFEQGTLFLPHVIAASEAMSAGVEVLTPELER.L	EIGDQFEQGTLFLPHVIAASEAMSAGVEVLTPELER	1	LGDHEGDC_00480	LGDHEGDC	Trimethylamine corrinoid protein	30060															3.99678e+07
30061	N.EIQVDALNK.M	EIQVDALNK	1	LGDHEGDC_01765	LGDHEGDC	S-inosyl-L-homocysteine hydrolase	30061	1.03531e+09			8.90885e+08		1.42405e+09								1.62302e+09
30062	N.ELETAVGK.R	ELETAVGK	1	LGDHEGDC_01884	LGDHEGDC	chaperone_ClpB: ATP-dependent chaperone protein ClpB	30062													5.97167e+08
30063	N.EPDFDIEPR.F	EPDFDIEPR	1	LGDHEGDC_02037	LGDHEGDC	nifX: nitrogen fixation protein NifX	30063							4.35381e+09
30064	N.FANHASEADGN#WIQMHGGDDFK.L	FANHASEADGNWIQMHGGDDFK	1	LGDHEGDC_00654	LGDHEGDC	TIGR04279: domain protein	30064			7.61292e+08												8.47978e+08
30065	N.FANHASEADGNWIQMHGGDDFK.L	FANHASEADGNWIQMHGGDDFK	1	LGDHEGDC_00654	LGDHEGDC	TIGR04279: domain protein	30065	1.17531e+09	3.71883e+09	3.42885e+09				1.24124e+09		3.16227e+09	3.14666e+09	1.47575e+09	7.38479e+09	3.93749e+09	2.0649e+09	1.6273e+09
30066	N.FDDALELVR.E	FDDALELVR	1	LGDHEGDC_00503	LGDHEGDC	Threonine synthase	30066														2.38575e+08
30067	N.FDIPHEDIK.R	FDIPHEDIK	1	LGDHEGDC_01860	LGDHEGDC	Universal stress protein	30067									1.56482e+08
30068	N.FMAIHTGVN#NIVLDR.L	FMAIHTGVNNIVLDR	1	LGDHEGDC_00345	LGDHEGDC	thiC: phosphomethylpyrimidine synthase	30068	1.3596e+09		1.43438e+08	4.91862e+08	1.33178e+09	2.83022e+10	7.18938e+08			5.18155e+08	1.93207e+08		5.53625e+08	7.04836e+08	4.88318e+08
30069	M.VFNDQFK.N	VFNDQFK	1	LGDHEGDC_01762	LGDHEGDC	Nucleoside kinase	30069				7.43869e+09	6.12033e+09	6.84642e+09			2.18982e+09				7.04534e+09	8.15579e+09	7.03343e+09
30070	M.VGAAPAEGR.E	VGAAPAEGR	1	LGDHEGDC_02063	LGDHEGDC	VCP-like ATPase	30070													1.50157e+10
30071	M.VGCSNYPDGTK.D	VGCSNYPDGTK	1	LGDHEGDC_01039	LGDHEGDC	Acetyl-CoA decarbonylase/synthase complex subunit alpha 2	30071								2.78538e+09
30072	M.VGEEAITM*MDPAGLK.A	VGEEAITMMDPAGLK	1	LGDHEGDC_00766	LGDHEGDC	V_ATP_synt_C: V-type ATPase, C subunit	30072	5.00337e+07	3.27056e+09		1.27715e+09	6.81071e+08		4.47411e+08	8.07857e+08	9.35314e+08	1.96123e+09	1.31035e+09	2.72318e+08	6.17909e+08	3.59387e+08	4.85287e+07
30073	M.VGEEAITMM*DPAGLK.A	VGEEAITMMDPAGLK	1	LGDHEGDC_00766	LGDHEGDC	V_ATP_synt_C: V-type ATPase, C subunit	30073	2.66198e+08	2.91493e+09	2.76131e+08	5.82201e+08		2.14027e+08	1.0057e+09	7.30565e+08	6.79872e+08	2.09239e+09	1.17962e+09	3.34028e+08	4.12892e+07	1.02021e+09	5.76239e+08
30074	M.VGGAPATN#AWAK.K	VGGAPATNAWAK	1	LGDHEGDC_00484	LGDHEGDC	Dimethylamine corrinoid protein	30074				8.99915e+09	9.12893e+08	4.88324e+09			8.2091e+08	1.83483e+09		1.17192e+09	1.57592e+09	4.14946e+09	2.81679e+09
30075	M.VGLMNTR.L	VGLMNTR	1	LGDHEGDC_00942	LGDHEGDC	hypothetical protein	30075	1.62806e+09	1.39473e+09	1.08942e+09		1.88153e+09		1.58306e+09	2.26157e+09	2.26512e+09	1.41117e+09			1.82642e+09	1.74953e+09	2.01733e+09
30076	M.VHAYYGGDEEEAR.K	VHAYYGGDEEEAR	2	PYL_LGDHEGDC_00472	PYL	Trimethylamine methyltransferase MttB; Duplicate proteins: WCC_LGDHEGDC_00477	30076	4.35434e+09	5.47949e+09	3.61254e+09	1.3766e+09	7.42051e+09	8.98361e+09	4.63736e+09	5.72399e+09	1.12702e+10	4.63899e+09	5.9689e+09	1.11873e+09	1.3445e+10	1.00335e+10	1.22939e+10
30077	M.VIADN#DLEIR.A	VIADNDLEIR	1	LGDHEGDC_00563	LGDHEGDC	hypothetical protein	30077											1.47316e+10
30078	M.VIADNDLEIR.A	VIADNDLEIR	1	LGDHEGDC_00563	LGDHEGDC	hypothetical protein	30078		1.57714e+09	6.38293e+08	5.58814e+10	5.21703e+10	5.45182e+10				5.33526e+10	6.53998e+10	6.22358e+10	1.60321e+09	1.25354e+09	5.8266e+10
30079	M.VIGTDPEFAK.R	VIGTDPEFAK	1	LGDHEGDC_01272	LGDHEGDC	ABC_choline_bnd: choline ABC transporter, periplasmic binding protein	30079				2.12819e+08	4.8707e+07				7.05671e+08				2.90303e+08	6.91429e+08
30080	M.VIIPM*DHGITDGPIK.G	VIIPMDHGITDGPIK	1	LGDHEGDC_02073	LGDHEGDC	2-amino-3,7-dideoxy-D-threo-hept-6-ulosonate synthase	30080											3.26903e+08	4.89968e+08	8.25261e+08	8.0846e+08	4.73716e+08
30081	M.VLDVSN#VR.T	VLDVSNVR	1	LGDHEGDC_00066	LGDHEGDC	Replication factor A	30081	6.56945e+09			1.57177e+10	2.10863e+10		4.96002e+10		5.90915e+09
30082	M.VLEDFLGK.T	VLEDFLGK	1	LGDHEGDC_00323	LGDHEGDC	hypothetical protein	30082	1.81875e+09	1.83117e+09	1.64777e+09				2.76041e+09	2.43814e+09	2.74001e+09	3.40126e+09	2.88888e+09	3.44241e+09	2.13265e+09	2.20574e+09	2.65099e+09
30083	M.VLLEQDLVDEYLPAYEPEYTLDTK.N	VLLEQDLVDEYLPAYEPEYTLDTK	1	LGDHEGDC_01927	LGDHEGDC	Pyruvate synthase subunit PorA	30083	1.38312e+10	1.79193e+10	1.15304e+10				1.9494e+10	2.61111e+10	2.53162e+10	2.52374e+10	1.68621e+09	1.95384e+10	2.71864e+10	4.85351e+10	4.1861e+10
30084	M.VLSVDVNVGDNVEEGDK.I	VLSVDVNVGDNVEEGDK	1	LGDHEGDC_01664	LGDHEGDC	Pyruvate carboxylase subunit B	30084					2.18742e+08								2.40049e+08	1.08568e+08
30085	M.VLTVLAVPPVTVRPSITLESGQR.S	VLTVLAVPPVTVRPSITLESGQR	1	LGDHEGDC_01756	LGDHEGDC	DNA-directed RNA polymerase subunit A'	30085								4.37862e+08					1.27993e+08
30086	M.VM*GYKYVLK.K	VMGYKYVLK	1	LGDHEGDC_01448	LGDHEGDC	hypothetical protein	30086										2.7951e+09
30087	M.VN#IGFIRPSK.K	VNIGFIRPSK	1	LGDHEGDC_01152	LGDHEGDC	hypothetical protein	30087							5.02829e+08	1.02488e+09	4.92694e+08					5.22817e+08
30088	M.VNIGFIRPSK.K	VNIGFIRPSK	1	LGDHEGDC_01152	LGDHEGDC	hypothetical protein	30088	3.3671e+08
30089	M.VNPNQAFK.I	VNPNQAFK	1	LGDHEGDC_01377	LGDHEGDC	devC: ABC exporter transmembrane subunit, DevC protein	30089	8.28933e+10	6.11024e+10	9.77901e+10	1.25937e+11	1.36407e+11				9.56586e+10	1.96707e+09		6.89932e+10		1.23013e+11
30090	M.VQ#YQ#EEMTHAMR.I	VQYQEEMTHAMR	1	LGDHEGDC_01732	LGDHEGDC	bfr: bacterioferritin	30090												1.23747e+09		1.78291e+09
30091	M.VQ#YQEEMTHAMR.I	VQYQEEMTHAMR	1	LGDHEGDC_01732	LGDHEGDC	bfr: bacterioferritin	30091												2.41662e+09
30092	M.VQYQEEMTHAMR.I	VQYQEEMTHAMR	1	LGDHEGDC_01732	LGDHEGDC	bfr: bacterioferritin	30092		2.04942e+09	1.51639e+09	6.05048e+08	1.32733e+09	1.17262e+09	3.97468e+09	2.51428e+09	3.72061e+09	1.71758e+09	3.47634e+09		5.00656e+09	3.1936e+08	3.62788e+09
30093	M.VSDILPDIDTLIK.K	VSDILPDIDTLIK	1	LGDHEGDC_00085	LGDHEGDC	S-adenosyl-L-methionine-dependent tRNA 4-demethylwyosine synthase	30093	6.27007e+08	6.02533e+08	7.54709e+08				1.41342e+09	1.99349e+09	1.98994e+09	1.9277e+09	1.09638e+09	9.47607e+08
30094	M.VTMDDYK.D	VTMDDYK	1	LGDHEGDC_01740	LGDHEGDC	2-oxoacid:ferredoxin oxidoreductase subunit beta	30094	3.66475e+09	3.81856e+09					5.32133e+09		4.29263e+09	5.28192e+09			9.8102e+09	1.01983e+10	1.06877e+10
30095	M.VVVGDGGHFGGIVK.K	VVVGDGGHFGGIVK	1	LGDHEGDC_00508	LGDHEGDC	Iron-sulfur flavoprotein	30095						2.92199e+09	7.00672e+08		9.65608e+08	1.36265e+09	1.16596e+09	1.1306e+09	9.86834e+08	1.18155e+09	1.13902e+09
30096	M.VYSN#ILVTTDGSEN#AR.K	VYSNILVTTDGSENAR	1	LGDHEGDC_01908	LGDHEGDC	UspA Universal stress protein UspA-binding proteins [Signal transduction mechanisms]	30096															3.24407e+08
30097	M.WDDIRRTCIVGMDMAHETLEK.R	WDDIRRTCIVGMDMAHETLEK	1	LGDHEGDC_01673	LGDHEGDC	Methyl-coenzyme M reductase subunit alpha	30097													1.18357e+09
30098	M.WENDVIEPLR.A	WENDVIEPLR	1	LGDHEGDC_02115	LGDHEGDC	Thermosome subunit	30098												3.90687e+08
30099	M.WMANVGTTLDK.I	WMANVGTTLDK	1	LGDHEGDC_01692	LGDHEGDC	purB: adenylosuccinate lyase	30099									8.88034e+08
30100	M.YAEDLQ#EISDMTAQAYK.V	YAEDLQEISDMTAQAYK	1	LGDHEGDC_01927	LGDHEGDC	Pyruvate synthase subunit PorA	30100		4.88235e+08						1.24356e+08
30101	M.YETGAIPQ#HIIDK.F	YETGAIPQHIIDK	1	LGDHEGDC_01749	LGDHEGDC	Elongation factor 1-alpha	30101	1.14111e+09	1.49409e+09				7.96541e+09	1.51393e+09	1.65301e+09	5.75013e+08		1.43924e+09		9.25932e+08		5.10574e+08
30102	M.YFQ#ELSRKDYR.H	YFQELSRKDYR	1	LGDHEGDC_00446	LGDHEGDC	hypothetical protein	30102											2.18929e+08
30103	M.YGIAIDLGTSGFR.A	YGIAIDLGTSGFR	1	LGDHEGDC_00476	LGDHEGDC	Rama_corrin_act: methylamine methyltransferase corrinoid protein reductive activase	30103														6.40915e+09
30104	M.YIACGQDPAHVVEGSSAITTMDVTK.Y	YIACGQDPAHVVEGSSAITTMDVTK	1	LGDHEGDC_01718	LGDHEGDC	3-hydroxy-3-methylglutaryl-coenzyme A reductase	30104								4.08756e+08
30105	M.YIIEQALDQMPSGPLFPENLPYDR.R	YIIEQALDQMPSGPLFPENLPYDR	1	LGDHEGDC_00568	LGDHEGDC	F(420)H(2) dehydrogenase subunit D	30105								2.56815e+08		5.54402e+08			2.36325e+08
30106	M.YILDEPSAHLDVEQR.S	YILDEPSAHLDVEQR	1	LGDHEGDC_00229	LGDHEGDC	met_CoM_red_A2: methyl coenzyme M reductase system, component A2	30106											5.43494e+08
30107	M.YLGWVVDMAHEYQ#LPEHISTIER.F	YLGWVVDMAHEYQLPEHISTIER	1	LGDHEGDC_01202	LGDHEGDC	oligosac_amyl: oligosaccharide amylase	30107							4.46405e+08	3.31938e+08
30108	M.YLGWVVDMAHEYQLPEHISTIER.F	YLGWVVDMAHEYQLPEHISTIER	1	LGDHEGDC_01202	LGDHEGDC	oligosac_amyl: oligosaccharide amylase	30108						1.07514e+09							5.35627e+08
30109	M.YTDLASLYER.A	YTDLASLYER	1	LGDHEGDC_00771	LGDHEGDC	V-type ATP synthase beta chain	30109	1.64478e+09	2.40738e+09	1.18363e+09			1.4612e+09	1.8419e+09	1.79552e+09	2.02414e+09	2.26062e+09	2.6705e+09	2.26111e+09	1.52635e+09	1.21882e+09	3.48731e+09
30110	N.AAEAAN#VALDLMK.-	AAEAANVALDLMK	3	PYL_LGDHEGDC_01062	PYL	metH: methionine synthase	30110							2.74531e+09
30111	N.AAEAANVALDLM*K.-	AAEAANVALDLMK	3	PYL_LGDHEGDC_01062	PYL	metH: methionine synthase	30111	9.85886e+07	7.52242e+08	3.88231e+08	9.66134e+07			6.77131e+08	3.27599e+08	4.57631e+08	3.25794e+08	2.01344e+08	1.28796e+09	6.45314e+08	6.98547e+08	2.52128e+07
30112	N.AAEAAVEAIEK.V	AAEAAVEAIEK	1	LGDHEGDC_00098	LGDHEGDC	Formylmethanofuran--tetrahydromethanopterin formyltransferase	30112	3.75109e+09	4.57778e+09	3.82603e+09	5.05821e+09	4.78193e+09	4.74e+09	2.7742e+09	6.90784e+09	6.00997e+09	2.74227e+09	7.23793e+09	5.65412e+09	3.98912e+09	5.2934e+09	4.47067e+09
30113	N.AAMQ#QM*WDDIR.R	AAMQQMWDDIR	1	LGDHEGDC_01673	LGDHEGDC	Methyl-coenzyme M reductase subunit alpha	30113													1.00606e+09
30114	N.AAMQQM*WDDIR.R	AAMQQMWDDIR	1	LGDHEGDC_01673	LGDHEGDC	Methyl-coenzyme M reductase subunit alpha	30114	8.89572e+08	2.07804e+09	1.17732e+09				1.73267e+09	1.70142e+09	1.52754e+09	7.53068e+08	3.01482e+09	1.80159e+09	2.26804e+09	1.86918e+09	1.81942e+09
30115	N.AAMQQMWDDIR.R	AAMQQMWDDIR	1	LGDHEGDC_01673	LGDHEGDC	Methyl-coenzyme M reductase subunit alpha	30115	2.1115e+10	1.57428e+10	2.46135e+10	1.84277e+10	1.21958e+10	2.03693e+10	1.67475e+10	3.18907e+10	2.29851e+10	2.18076e+10	2.99226e+10	2.77512e+10	2.81386e+10	3.12257e+10	3.02471e+10
30116	N.AAYGMQISGSNNIVK.D	AAYGMQISGSNNIVK	1	LGDHEGDC_01111	LGDHEGDC	NosD_copper_fam: nitrous oxide reductase family maturation protein NosD	30116										6.05065e+09
30117	N.ADTPHDATVAR.E	ADTPHDATVAR	1	LGDHEGDC_01634	LGDHEGDC	Phosphoenolpyruvate synthase	30117	1.2777e+09	1.77976e+09	1.22355e+09		1.17049e+09			5.7091e+10	9.35362e+09		6.13904e+09		1.37438e+09		1.33166e+09
30118	N.AEDFLSTSIDIIEK.K	AEDFLSTSIDIIEK	1	LGDHEGDC_00853	LGDHEGDC	50S ribosomal protein L5	30118															4.51202e+09
30119	N.AFHPVDTFCPFDR.Q	AFHPVDTFCPFDR	1	LGDHEGDC_00770	LGDHEGDC	V-type ATP synthase alpha chain	30119		6.40179e+08						3.39681e+10	3.41108e+09			5.15366e+08
30120	N.AFMEVFEEK.Y	AFMEVFEEK	1	LGDHEGDC_01406	LGDHEGDC	Proteasome subunit alpha	30120	2.34803e+08		4.24533e+08				2.03937e+08	4.574e+08	5.72195e+08	5.49307e+08	5.64566e+08	5.39175e+08		7.13652e+08	5.0414e+08
30121	N.AFNSEPWEFILVK.D	AFNSEPWEFILVK	1	LGDHEGDC_00685	LGDHEGDC	BluB: 5,6-dimethylbenzimidazole synthase	30121		7.25078e+08								4.67492e+08	8.42146e+08	9.01671e+08			2.05637e+09
30122	N.AFTGEQGMADAR.E	AFTGEQGMADAR	1	LGDHEGDC_00516	LGDHEGDC	Glutamate N-acetyltransferase	30122	1.51822e+09	1.55194e+09	1.99073e+09	1.69787e+09	8.85631e+08	3.09579e+08	2.32393e+09	2.45064e+09	3.16192e+09	5.46324e+09	4.71511e+09	3.42233e+09		1.65887e+09	2.4762e+09
30123	N.AFVYGNIGAAQVK.E	AFVYGNIGAAQVK	1	LGDHEGDC_00669	LGDHEGDC	Isopentenyl-diphosphate delta-isomerase	30123	5.69351e+08	7.73478e+08	3.7064e+08				9.63188e+08	9.38017e+08	6.59499e+08	4.19879e+08	5.84394e+08	6.53572e+08		4.01365e+08	5.19513e+08
30124	N.AGAVHAYVK.I	AGAVHAYVK	1	LGDHEGDC_02074	LGDHEGDC	3-dehydroquinate synthase	30124	1.21523e+10	1.52101e+10	3.29304e+10		5.63095e+09	2.77861e+09	3.56006e+10	4.24358e+10	3.71419e+10		2.64219e+10	4.50644e+10	5.74547e+09	7.10253e+09	8.40388e+09
30125	N.AGNITAIYK.G	AGNITAIYK	1	LGDHEGDC_00503	LGDHEGDC	Threonine synthase	30125		7.78032e+09													2.36074e+09
30126	N.AIADAQHDYTDLIK.T	AIADAQHDYTDLIK	1	LGDHEGDC_02057	LGDHEGDC	Putative nickel-responsive regulator	30126		5.47847e+08	7.34062e+08		3.34845e+08	6.38009e+08			7.61139e+08		1.04956e+09	9.68272e+08
30127	N.AIDNASN#FNVR.T	AIDNASNFNVR	1	LGDHEGDC_00079	LGDHEGDC	met_syn_B12ind: 5-methyltetrahydropteroyltriglutamate--homocysteine S-methyltransferase	30127											1.64272e+09		8.2304e+08		5.93731e+07
30128	N.AIDTVIN#NHPSDQDALYLK.S	AIDTVINNHPSDQDALYLK	1	LGDHEGDC_00998	LGDHEGDC	S_glycosyl_SunS: peptide S-glycosyltransferase, SunS family	30128											4.30501e+08
30129	N.AIELQHQ#GGDAIPM*TSSSVK.V	AIELQHQGGDAIPMTSSSVK	1	LGDHEGDC_00808	LGDHEGDC	hypothetical protein	30129							5.01334e+09			2.85611e+09	2.18601e+09
30130	N.AIELQHQGGDAIPMTSSSVK.V	AIELQHQGGDAIPMTSSSVK	1	LGDHEGDC_00808	LGDHEGDC	hypothetical protein	30130	1.0113e+09	2.58408e+09	6.67612e+09				1.66465e+09	1.97063e+11	1.23564e+10	1.91012e+09	1.06458e+11	4.0209e+09	1.59837e+09	1.10139e+09	2.90694e+09
30131	N.AIVVDLSR.N	AIVVDLSR	1	LGDHEGDC_02048	LGDHEGDC	methan_mark_1: putative methanogenesis marker protein 1	30131											6.46805e+08
30132	N.AKPDMVQVHSTADR.G	AKPDMVQVHSTADR	1	LGDHEGDC_00717	LGDHEGDC	N-(5'-phosphoribosyl)anthranilate isomerase	30132														5.60831e+08
30133	N.ALDILAPSSPSK.I	ALDILAPSSPSK	1	LGDHEGDC_00748	LGDHEGDC	putative 2-keto-3-deoxyxylonate dehydratase	30133													7.86554e+08		3.2677e+08
30134	N.ALGYDGK.V	ALGYDGK	1	LGDHEGDC_01412	LGDHEGDC	hypothetical protein	30134						2.30952e+09	2.60318e+09	3.04483e+09		5.71631e+09	1.8689e+09	1.28538e+09
30135	N.ALLQ#TLAK.F	ALLQTLAK	1	LGDHEGDC_00259	LGDHEGDC	PurU: formyltetrahydrofolate deformylase	30135					1.20244e+09
30136	N.ALNNN#IIQNNADHGVYLR.S	ALNNNIIQNNADHGVYLR	1	LGDHEGDC_01111	LGDHEGDC	NosD_copper_fam: nitrous oxide reductase family maturation protein NosD	30136													1.52591e+08
30137	N.ALNTAVIVR.L	ALNTAVIVR	1	LGDHEGDC_01912	LGDHEGDC	Putative snRNP Sm-like protein	30137	8.9515e+09	1.13855e+10	9.55138e+09	3.05929e+09	6.66259e+09	6.3944e+09	7.15101e+09	7.37303e+09	8.19192e+09	1.44014e+10		1.33866e+10	6.63132e+09	1.06979e+10	1.00204e+10
30138	N.ALPPYDAIVIVTDEFAANN#PDAIGAIQQLNNR.I	ALPPYDAIVIVTDEFAANNPDAIGAIQQLNNR	1	LGDHEGDC_01272	LGDHEGDC	ABC_choline_bnd: choline ABC transporter, periplasmic binding protein	30138								7.71811e+07
30139	N.AMNLAVK.G	AMNLAVK	1	LGDHEGDC_02051	LGDHEGDC	FGAM_synth_II: phosphoribosylformylglycinamidine synthase II	30139		1.3153e+09								8.27913e+08		1.44599e+09
30140	N.AN#GYFIR.A	ANGYFIR	1	LGDHEGDC_01270	LGDHEGDC	sufB: FeS assembly protein SufB	30140							1.55964e+09	4.64756e+08	8.90827e+08		1.00696e+09	2.86132e+09		1.08618e+09	5.97044e+08
30141	N.AN#N#LVYDLVK.D	ANNLVYDLVK	1	LGDHEGDC_01669	LGDHEGDC	Methyl-coenzyme M reductase subunit beta	30141						3.34154e+09		6.67223e+08			1.81871e+09
30142	N.AN#NLVYDLVK.D	ANNLVYDLVK	1	LGDHEGDC_01669	LGDHEGDC	Methyl-coenzyme M reductase subunit beta	30142	8.92613e+08	9.32352e+08	2.98912e+09	3.14395e+08			4.63622e+08		3.71643e+08	1.72287e+09	1.50499e+09	9.2205e+08	6.59067e+08	9.12765e+08	7.80913e+08
30143	N.ANWYER.E	ANWYER	1	LGDHEGDC_00567	LGDHEGDC	F(420)H(2) dehydrogenase subunit C	30143	2.52634e+09	3.39757e+09	2.68317e+09	3.01299e+09			3.3005e+09	3.90754e+09	3.79879e+09	3.79849e+09	3.61568e+09	3.40385e+09	2.36113e+09	3.00566e+09	2.24722e+09
30144	N.APDVENTISILR.G	APDVENTISILR	1	LGDHEGDC_01884	LGDHEGDC	chaperone_ClpB: ATP-dependent chaperone protein ClpB	30144								6.50156e+06
30145	N.APSGYN#FYK.A	APSGYNFYK	1	LGDHEGDC_01669	LGDHEGDC	Methyl-coenzyme M reductase subunit beta	30145									3.18359e+08
30146	N.AQSNYEEALGR.D	AQSNYEEALGR	1	LGDHEGDC_01045	LGDHEGDC	Glyceraldehyde-3-phosphate dehydrogenase	30146	4.40721e+08		9.22224e+07				2.64796e+09	1.99737e+09	2.73146e+09		5.6752e+08	4.78066e+08	6.98312e+08	4.37459e+08	3.53059e+08
30147	N.AQTLVSSAEK.S	AQTLVSSAEK	1	LGDHEGDC_00550	LGDHEGDC	prok_dnaK: chaperone protein DnaK	30147			2.5688e+10									2.08297e+10		2.86208e+10
30148	N.ASSIAGMVLSTEALVTEYDEEK.D	ASSIAGMVLSTEALVTEYDEEK	1	LGDHEGDC_01883	LGDHEGDC	Thermosome subunit	30148	4.55337e+08	7.32124e+08	7.53423e+08		6.86132e+08		1.332e+09	1.02522e+09	9.00668e+08	4.52086e+08	3.45583e+08	3.42632e+08	7.61174e+08	1.06117e+09	6.4609e+08
30149	N.AVDPTLK.G	AVDPTLK	1	LGDHEGDC_00379	LGDHEGDC	Tetrahydromethanopterin S-methyltransferase subunit H	30149	1.73977e+10	1.48879e+10	1.50145e+10					1.39851e+10	1.30501e+10	2.04563e+10		1.35585e+10	1.87734e+10	1.62561e+10	1.23269e+10
30150	N.AVELQ#GN#HLGR.M	AVELQGNHLGR	1	LGDHEGDC_02053	LGDHEGDC	Protein translation factor SUI1	30150								1.38723e+08
30151	N.AVGFTPSFEK.I	AVGFTPSFEK	1	LGDHEGDC_01533	LGDHEGDC	putative ABC transporter ATP-binding protein	30151										5.05851e+08			5.01265e+08	7.89514e+08
30152	N.AVVTPHLGASTEEAQVNVAVSVAEEVISVLN#GGPAR.S	AVVTPHLGASTEEAQVNVAVSVAEEVISVLNGGPAR	1	LGDHEGDC_00681	LGDHEGDC	PGDH: phosphoglycerate dehydrogenase	30152													7.16016e+07
30153	N.AVYDPDTESTQYIPLDSQVDWISNR.S	AVYDPDTESTQYIPLDSQVDWISNR	2	PYL_LGDHEGDC_01026	PYL	cobalto_cobN: cobaltochelatase, CobN subunit	30153		9.33068e+08	9.43715e+08								5.018e+08
30154	N.AYAEQFDFLVGANR.K	AYAEQFDFLVGANR	1	LGDHEGDC_00920	LGDHEGDC	hypothetical protein	30154											2.9913e+08
30155	N.AYALAVK.E	AYALAVK	1	LGDHEGDC_01272	LGDHEGDC	ABC_choline_bnd: choline ABC transporter, periplasmic binding protein	30155										2.28046e+09	3.24907e+09		3.0105e+09	3.3756e+09	2.27778e+09
30156	N.AYHTVVVK.S	AYHTVVVK	1	LGDHEGDC_00200	LGDHEGDC	UDP-glucose 6-dehydrogenase AglM	30156									1.07733e+10				1.99562e+09	2.64594e+09
30157	N.DDMMVENDDLHYVNN#AAMQQMWDDIR.R	DDMMVENDDLHYVNNAAMQQMWDDIR	1	LGDHEGDC_01673	LGDHEGDC	Methyl-coenzyme M reductase subunit alpha	30157								4.00667e+08
30158	N.DDMMVENDDLHYVNNAAMQQMWDDIR.R	DDMMVENDDLHYVNNAAMQQMWDDIR	1	LGDHEGDC_01673	LGDHEGDC	Methyl-coenzyme M reductase subunit alpha	30158	7.12381e+08		2.18628e+08			3.72628e+08	5.98847e+08		6.8798e+08		7.9449e+08	1.1734e+09	5.08827e+08	6.03175e+08	6.07549e+08
30159	N.DDTSSSSSGGGGGGGSTGEEFENIASK.D	DDTSSSSSGGGGGGGSTGEEFENIASK	1	LGDHEGDC_00327	LGDHEGDC	PGF_pre_PGF: PGF-pre-PGF domain protein	30159									3.93205e+08					1.63384e+08
30160	N.DENFAHELK.D	DENFAHELK	1	LGDHEGDC_01193	LGDHEGDC	ferrit_encaps: ferritin-like protein	30160					1.07307e+09			5.83725e+08		1.40996e+09	1.24832e+09		7.28722e+08	7.7575e+08
30161	N.DFAGFWYDLDDDQSTEMLK.A	DFAGFWYDLDDDQSTEMLK	1	LGDHEGDC_00119	LGDHEGDC	Major S-layer protein	30161	5.09591e+09	2.96541e+09	2.1394e+09	4.16563e+09	4.22062e+09	1.78168e+09	3.71414e+09	2.53798e+09	4.24976e+09	3.69505e+09	2.57669e+09	3.30634e+09	2.71325e+09	3.11571e+09	3.9864e+09
30162	N.DGLSQPVPK.D	DGLSQPVPK	1	LGDHEGDC_01813	LGDHEGDC	FKBP-type peptidyl-prolyl cis-trans isomerase	30162															6.58214e+09
30163	N.DGSWTAVVR.M	DGSWTAVVR	1	LGDHEGDC_01405	LGDHEGDC	Ribosome maturation protein SDO1	30163									1.26737e+09	1.81301e+09		1.48566e+09
30164	N.DLKQ#REGIIEVLIHHK.S	DLKQREGIIEVLIHHK	1	LGDHEGDC_01573	LGDHEGDC	putative molybdopterin synthase	30164														7.63434e+08
30165	N.DMVGFINEVLEPTGMLR.S	DMVGFINEVLEPTGMLR	1	LGDHEGDC_01766	LGDHEGDC	metK: methionine adenosyltransferase	30165	4.57312e+08	2.16653e+08	3.61734e+08				5.09741e+08	2.61585e+08	3.59362e+08	4.2874e+08	2.51379e+08	4.40797e+08	2.56332e+08	5.20306e+08	5.9296e+08
30166	N.DSHEVSQLN#ELK.I	DSHEVSQLNELK	3	PYL_LGDHEGDC_01045	PYL	Monomethylamine methyltransferase MtmB1; Duplicate proteins: WCC_LGDHEGDC_01050	30166													1.62758e+08
30167	N.DSHEVSQLNELK.I	DSHEVSQLNELK	3	PYL_LGDHEGDC_01045	PYL	Monomethylamine methyltransferase MtmB1; Duplicate proteins: WCC_LGDHEGDC_01050	30167	8.88621e+09	1.35824e+10	9.89656e+09	7.56542e+09	5.67034e+09	7.33244e+09	1.35065e+10	9.8774e+09	1.25462e+10	1.13048e+10	1.85472e+10	1.19322e+10	7.18073e+09	1.14457e+10	8.27789e+09
30168	N.DTSFGVGHASFSELER.I	DTSFGVGHASFSELER	1	LGDHEGDC_00528	LGDHEGDC	S-adenosylmethionine synthase	30168													2.09639e+08
30169	N.DYEWQLIQER.T	DYEWQLIQER	1	LGDHEGDC_01762	LGDHEGDC	Nucleoside kinase	30169							7.72977e+08
30170	N.EAGITHDK.A	EAGITHDK	1	LGDHEGDC_01351	LGDHEGDC	gyrA: DNA gyrase, A subunit	30170		9.52113e+09
30171	N.EGLGYSLR.N	EGLGYSLR	1	LGDHEGDC_01669	LGDHEGDC	Methyl-coenzyme M reductase subunit beta	30171	2.25867e+09							3.72279e+09
30172	N.EHGVFTGK.Q	EHGVFTGK	1	LGDHEGDC_01494	LGDHEGDC	Chromosomal protein MC1	30172	1.55714e+10	1.35684e+10	1.90541e+10	1.39787e+10	1.27672e+10	1.31913e+10	1.50761e+10	1.41562e+10	1.63498e+10	1.45699e+10	1.8998e+10	2.19562e+10	1.8194e+10		1.42965e+10
30173	N.EIGIHAIR.G	EIGIHAIR	1	LGDHEGDC_01503	LGDHEGDC	dapB_plant: dihydrodipicolinate reductase	30173													2.16988e+09	1.55854e+09	6.02708e+08
30174	N.ELPDVVELHR.A	ELPDVVELHR	1	LGDHEGDC_02080	LGDHEGDC	Bifunctional enzyme Fae/Hps	30174		3.92753e+08	5.29816e+08			3.296e+08	4.41403e+08				1.25026e+08	2.14432e+08		9.19426e+07	5.89608e+08
30175	N.ETFSEVHK.W	ETFSEVHK	1	LGDHEGDC_00909	LGDHEGDC	one_C_dehyd_A: formylmethanofuran dehydrogenase subunit A	30175	5.86792e+09	7.24978e+09	5.94247e+09	5.05601e+09	4.17383e+09		8.77345e+09						4.82369e+09		4.62822e+09
30176	N.ETSDDTVNQGNYGFK.N	ETSDDTVNQGNYGFK	1	LGDHEGDC_01989	LGDHEGDC	Proteasome-activating nucleotidase	30176							6.92652e+08	5.44346e+08							2.74782e+08
30177	N.ETVISTK.D	ETVISTK	1	LGDHEGDC_00910	LGDHEGDC	Polyferredoxin protein MvhB	30177	4.10856e+10	3.5432e+10					4.80955e+10		6.04561e+10				5.14265e+10	3.28597e+10	2.83631e+10
30178	N.EVLEPTGMLR.S	EVLEPTGMLR	1	LGDHEGDC_01766	LGDHEGDC	metK: methionine adenosyltransferase	30178	1.5815e+09		1.89863e+09					1.78848e+09			2.7066e+09		2.01587e+09	2.62414e+09	2.33172e+09
30179	N.EVPVIYGK.P	EVPVIYGK	1	LGDHEGDC_00800	LGDHEGDC	Sirohydrochlorin cobaltochelatase	30179								5.94169e+08	6.16586e+08	3.15143e+08
30180	N.FDGAKTTLN#K.R	FDGAKTTLNK	1	LGDHEGDC_01514	LGDHEGDC	Prefoldin subunit alpha	30180		1.86339e+09
30181	N.FEYYIVNPK.T	FEYYIVNPK	1	LGDHEGDC_00012	LGDHEGDC	stp2: sugar transferase, PEP-CTERM/EpsH1 system associated	30181				1.46225e+10
30182	N.FFTDDTMSVHLK.N	FFTDDTMSVHLK	1	LGDHEGDC_00199	LGDHEGDC	putative KH and PIN-domain containing protein	30182														1.15047e+09
30183	N.FLGHLSGIATLTR.D	FLGHLSGIATLTR	1	LGDHEGDC_00143	LGDHEGDC	nadC: nicotinate-nucleotide diphosphorylase (carboxylating)	30183														5.86317e+08	4.03928e+08
30184	N.FMPQESQTYLK.P	FMPQESQTYLK	1	LGDHEGDC_02158	LGDHEGDC	peripla_PGF_1: putative ABC transporter PGF-CTERM-modified substrate-binding protein	30184	1.71643e+11	1.37736e+10	7.42069e+09	2.97801e+10	4.32319e+10		3.82263e+11	5.52732e+10	5.82695e+09	1.22001e+11	1.77632e+11	1.00178e+11	1.64758e+10	4.29258e+09
30185	N.FQLFGPIENTN#TVFPATAMTDIILAENAK.E	FQLFGPIENTNTVFPATAMTDIILAENAK	1	LGDHEGDC_00379	LGDHEGDC	Tetrahydromethanopterin S-methyltransferase subunit H	30185		4.03235e+08
30186	N.FQLFGPIENTNTVFPATAMTDIILAENAK.E	FQLFGPIENTNTVFPATAMTDIILAENAK	1	LGDHEGDC_00379	LGDHEGDC	Tetrahydromethanopterin S-methyltransferase subunit H	30186	5.17533e+08		2.95021e+08	2.30985e+08	2.50048e+08	2.04464e+08	3.93387e+08	3.12557e+08	4.43342e+08	4.67458e+08	2.67802e+08	4.0815e+08	2.01113e+08	3.34542e+08	3.77665e+08
30187	N.FTMIHNWAEQIGVR.P	FTMIHNWAEQIGVR	1	LGDHEGDC_01270	LGDHEGDC	sufB: FeS assembly protein SufB	30187					7.69668e+08		8.51576e+08		7.58185e+08	1.25406e+11	4.05887e+08	4.84821e+08		5.64124e+08	8.5847e+08
30188	N.GFTVIDM*GVDVPNDK.V	GFTVIDMGVDVPNDK	3	PYL_LGDHEGDC_01062	PYL	metH: methionine synthase	30188	6.40902e+08	1.54936e+09	1.59964e+09				4.82564e+08		7.77274e+08	9.95769e+08	5.11263e+08		3.38662e+08	2.80888e+08	5.56564e+08
30189	N.GFTVIDMGVDVPN#DK.V	GFTVIDMGVDVPNDK	3	PYL_LGDHEGDC_01062	PYL	metH: methionine synthase	30189	6.19594e+09	2.30042e+10	1.58159e+10	5.10113e+09			1.73698e+09	1.39157e+09	5.90915e+09	7.65713e+09	2.25315e+09	2.47908e+09	2.81712e+08		8.71493e+09
30190	N.GFTVIDMGVDVPNDK.V	GFTVIDMGVDVPNDK	3	PYL_LGDHEGDC_01062	PYL	metH: methionine synthase	30190	3.53688e+10	3.30392e+10	5.61043e+10	2.00044e+10	1.74162e+10	2.50079e+10	3.07802e+10	4.05394e+10	4.1088e+10	7.87679e+10	3.37556e+10	9.32136e+10	4.26055e+10	3.43245e+10	3.79027e+10
30191	N.GGVAMIGLGEADGDSK.A	GGVAMIGLGEADGDSK	1	LGDHEGDC_02133	LGDHEGDC	Cell division protein FtsZ	30191	1.89371e+09						1.10173e+09	2.0761e+09			1.6289e+09		9.08375e+07	6.15918e+07	1.29904e+09
30192	N.GIGIDTLEK.P	GIGIDTLEK	1	LGDHEGDC_00347	LGDHEGDC	TATA-box-binding protein 2	30192														5.38836e+08
30193	N.GILN#VSAEDK.G	GILNVSAEDK	1	LGDHEGDC_00550	LGDHEGDC	prok_dnaK: chaperone protein DnaK	30193											7.9598e+08
30194	N.GKPDHITAVVISQ#Q#TDDIPLETVRNDMVGFIN#EVLEPTGMLR.S	GKPDHITAVVISQQTDDIPLETVRNDMVGFINEVLEPTGMLR	1	LGDHEGDC_01766	LGDHEGDC	metK: methionine adenosyltransferase	30194															4.5589e+07
30195	N.GLAIQ#EFMIQPK.G	GLAIQEFMIQPK	1	LGDHEGDC_00137	LGDHEGDC	Enolase	30195									2.574e+07
30196	N.GLLHGVK.K	GLLHGVK	1	LGDHEGDC_00418	LGDHEGDC	Pyrrolysine--tRNA ligase	30196															1.03781e+09
30197	N.GLMSSAGLMR.Y	GLMSSAGLMR	1	LGDHEGDC_01985	LGDHEGDC	SBH1 Preprotein translocase subunit Sec61beta [Intracellular trafficking and secretion]	30197									6.86454e+08
30198	N.GLNEHEFVAGER.S	GLNEHEFVAGER	1	LGDHEGDC_00436	LGDHEGDC	prc_long_Delta: putative carboxyl-terminal-processing protease, deltaproteobacterial	30198							2.80309e+08		3.26787e+08				4.08902e+08	2.71484e+08
30199	N.GLVNLIVEEGTK.Q	GLVNLIVEEGTK	1	LGDHEGDC_01182	LGDHEGDC	Tubulin like protein	30199										3.66079e+08	2.22772e+08		3.89929e+07
30200	N.GLVTGQIANELNVSR.D	GLVTGQIANELNVSR	1	LGDHEGDC_00206	LGDHEGDC	pyrE_Therm: orotate phosphoribosyltransferase	30200	1.10828e+09	3.99555e+08	1.53741e+09	1.13471e+09	1.14557e+09	1.44813e+09	1.06028e+09	1.33814e+09	1.76165e+09	1.19663e+09	1.81912e+09	1.04558e+09	1.27549e+09	1.67073e+09	1.34489e+09
30201	N.GNHIVTR.H	GNHIVTR	1	LGDHEGDC_01669	LGDHEGDC	Methyl-coenzyme M reductase subunit beta	30201	7.22658e+09	6.43773e+09						5.94328e+09
30202	N.GNPDPVASGHDVR.E	GNPDPVASGHDVR	1	LGDHEGDC_00134	LGDHEGDC	Catalase-peroxidase 2	30202													1.78363e+10
30203	N.GPATLGSAR.G	GPATLGSAR	1	LGDHEGDC_00746	LGDHEGDC	Glutamate--tRNA ligase	30203		4.15679e+09	4.14742e+09				3.41619e+09	2.74673e+09		6.57706e+09	5.31201e+09	4.10173e+09	4.38566e+09	3.33597e+09	1.31586e+09
30204	N.GSAHGNTYDTN#GNLIQQVSVDIEQTIAVADALK.K	GSAHGNTYDTNGNLIQQVSVDIEQTIAVADALK	1	LGDHEGDC_02107	LGDHEGDC	FruBisAldo_II_A: fructose-bisphosphate aldolase, class II	30204														1.08487e+08
30205	N.GTGPLVQEALDAGLTPFEIIN#DGLSVGMK.I	GTGPLVQEALDAGLTPFEIINDGLSVGMK	3	PYL_LGDHEGDC_01062	PYL	metH: methionine synthase	30205															1.03127e+08
30206	N.GTYLDQVK.E	GTYLDQVK	1	LGDHEGDC_00730	LGDHEGDC	cobJ_cbiH: precorrin-3B C17-methyltransferase	30206													5.20896e+08	5.08458e+08
30207	N.GVEIEDTFAEAFPIK.I	GVEIEDTFAEAFPIK	1	LGDHEGDC_00098	LGDHEGDC	Formylmethanofuran--tetrahydromethanopterin formyltransferase	30207														5.02224e+09	1.75239e+09
30208	N.GYELTASQ#VDVDGK.Q	GYELTASQVDVDGK	1	LGDHEGDC_00119	LGDHEGDC	Major S-layer protein	30208															2.21434e+07
30209	N.GYELTASQVDVDGK.Q	GYELTASQVDVDGK	1	LGDHEGDC_00119	LGDHEGDC	Major S-layer protein	30209	1.07407e+10	1.22685e+10	1.72687e+10	1.34645e+10	1.57703e+10	1.87277e+10	2.36863e+10	1.58606e+10	1.71525e+10	1.76649e+10		1.16836e+10		1.18083e+10	1.50927e+10
30210	N.GYITPEALK.H	GYITPEALK	1	LGDHEGDC_00663	LGDHEGDC	AmmeMemoSam_rS: AmmeMemoRadiSam system radical SAM enzyme	30210													4.30645e+08	5.79656e+08
30211	N.HALPGGAVVQEHMVESHPALVDDCYVK.I	HALPGGAVVQEHMVESHPALVDDCYVK	1	LGDHEGDC_01673	LGDHEGDC	Methyl-coenzyme M reductase subunit alpha	30211								1.15386e+09
30212	N.HASEADGN#WIQMHGGDDFK.L	HASEADGNWIQMHGGDDFK	1	LGDHEGDC_00654	LGDHEGDC	TIGR04279: domain protein	30212															2.76452e+08
30213	N.FNVTFEGPTPAR.N	FNVTFEGPTPAR	1	LGDHEGDC_01798	LGDHEGDC	30S ribosomal protein S24e	30213												6.53891e+08		1.316e+09	8.10361e+08
30214	N.FPVIADIK.M	FPVIADIK	1	LGDHEGDC_01729	LGDHEGDC	Peroxiredoxin	30214										1.88305e+08
30215	N.FQPTTFFTR.T	FQPTTFFTR	1	LGDHEGDC_02110	LGDHEGDC	hypothetical protein	30215								9.03236e+08	1.51306e+09
30216	N.FVDDNIFDLDEK.S	FVDDNIFDLDEK	1	LGDHEGDC_00119	LGDHEGDC	Major S-layer protein	30216		4.4605e+09	1.05082e+10	4.27006e+09	8.64865e+09	5.85307e+09	6.97625e+09	8.04596e+09	8.5936e+09	9.75115e+09	6.7332e+09	7.29192e+09	7.9913e+09	5.80052e+09	5.84253e+09
30217	N.FVLSQYVDDESR.L	FVLSQYVDDESR	1	LGDHEGDC_00912	LGDHEGDC	hypothetical protein	30217								5.94313e+07	8.82928e+08		5.81345e+08
30218	N.FVTATTCDK.C	FVTATTCDK	1	LGDHEGDC_00551	LGDHEGDC	DnaJ_bact: chaperone protein DnaJ	30218	7.61663e+09
30219	N.GAIMN#VLDVENYAHK.F	GAIMNVLDVENYAHK	1	LGDHEGDC_00205	LGDHEGDC	putative protein	30219													1.53499e+07
30220	N.GAIMNVLDVENYAHK.F	GAIMNVLDVENYAHK	1	LGDHEGDC_00205	LGDHEGDC	putative protein	30220	6.67583e+08	6.83867e+08	4.99143e+08	3.2957e+08				2.86037e+08	8.29933e+08	6.99082e+08	9.55056e+08	1.33276e+09		8.13064e+08	5.25125e+08
30221	N.GAIMVVHAHGDNTGK.I	GAIMVVHAHGDNTGK	1	LGDHEGDC_01419	LGDHEGDC	6-hydroxymethyl-7,8-dihydropterin pyrophosphokinase	30221	1.70243e+09		2.22293e+09	5.36018e+09	4.14354e+09	5.67666e+09
30222	N.GEIMSIPER.R	GEIMSIPER	1	LGDHEGDC_00909	LGDHEGDC	one_C_dehyd_A: formylmethanofuran dehydrogenase subunit A	30222									3.64162e+08
30223	N.GHVFDPLNEIN#GDIMDIYIK.D	GHVFDPLNEINGDIMDIYIK	1	LGDHEGDC_00909	LGDHEGDC	one_C_dehyd_A: formylmethanofuran dehydrogenase subunit A	30223															4.52101e+07
30224	N.GIELTLESVHR.L	GIELTLESVHR	1	LGDHEGDC_01585	LGDHEGDC	Deoxyuridine 5'-triphosphate nucleotidohydrolase	30224	8.79079e+08		5.34947e+08				4.57457e+08			8.53032e+08	8.93849e+08		6.53594e+08	7.19887e+08	3.21992e+08
30225	N.GKPDHITAVVISQQTDDIPLETVR.N	GKPDHITAVVISQQTDDIPLETVR	1	LGDHEGDC_01766	LGDHEGDC	metK: methionine adenosyltransferase	30225	1.35706e+10	9.47187e+09	9.27507e+09	1.33974e+10	3.19822e+09	1.07049e+10	7.38858e+09	1.0805e+09	1.00218e+09	1.32698e+09	8.33531e+09	1.23895e+10			9.05654e+09
30226	N.GLETALAGSIK.F	GLETALAGSIK	1	LGDHEGDC_00148	LGDHEGDC	(5-formylfuran-3-yl)methyl phosphate synthase	30226	1.14574e+09	9.37393e+08	9.09031e+08				8.16567e+08	1.38703e+09	1.30668e+09
30227	N.GLFHGPDVYMDK.I	GLFHGPDVYMDK	1	LGDHEGDC_00505	LGDHEGDC	glpX: fructose-1,6-bisphosphatase, class II	30227	1.70618e+09	2.02964e+09	2.54279e+09	1.35536e+09	1.35265e+09	7.82189e+08	1.69789e+09	2.00815e+09	2.26672e+09	2.53215e+09	2.30211e+09	3.31829e+09	3.77026e+09	2.67938e+09	2.14101e+09
30228	N.GLPFSTMAGQTGGGK.Q	GLPFSTMAGQTGGGK	1	LGDHEGDC_01037	LGDHEGDC	Acetyl-CoA decarbonylase/synthase complex subunit beta 2	30228	1.9639e+09	9.59158e+08	1.84262e+09		3.04134e+09	1.95423e+09	2.49093e+09	3.19994e+09	7.1357e+08	1.73684e+09	1.42858e+09	1.09439e+09	3.36507e+09	3.10794e+09	3.41783e+09
30229	N.GLSSPENVVTN#GDTSSK.G	GLSSPENVVTNGDTSSK	1	LGDHEGDC_02220	LGDHEGDC	PGF_pre_PGF: PGF-pre-PGF domain protein	30229			2.38031e+08	9.66945e+08	8.62046e+08	1.59592e+09
30230	N.GVLDYNDIDAR.F	GVLDYNDIDAR	1	LGDHEGDC_00695	LGDHEGDC	hypothetical protein	30230														5.45375e+09
30231	N.GYELTAQ#QVDVDGEQVWMDLTK.D	GYELTAQQVDVDGEQVWMDLTK	1	LGDHEGDC_00119	LGDHEGDC	Major S-layer protein	30231								9.92682e+08
30232	N.HASEADGNWIQMHGGDDFK.L	HASEADGNWIQMHGGDDFK	1	LGDHEGDC_00654	LGDHEGDC	TIGR04279: domain protein	30232	6.85427e+08	1.08304e+09	8.29152e+08	1.23717e+09	8.1148e+08	1.24913e+09	7.49206e+08	8.10213e+08	2.8495e+08	5.16451e+08	1.46413e+09	1.22756e+09	9.76088e+07	4.13254e+08	4.18621e+08
30233	N.HDENINVLLNK.M	HDENINVLLNK	1	LGDHEGDC_00861	LGDHEGDC	50S ribosomal protein L30	30233	9.18789e+08	1.10115e+09	5.82865e+08	2.69986e+08		9.90395e+08	6.23509e+08	1.07808e+09	1.0778e+09		1.68374e+09	8.82806e+08	8.4677e+08	7.70492e+08	1.05942e+09
30234	N.HEEPLEFTVGAGQVIQGFDDAVR.D	HEEPLEFTVGAGQVIQGFDDAVR	1	LGDHEGDC_01813	LGDHEGDC	FKBP-type peptidyl-prolyl cis-trans isomerase	30234	9.79904e+08		9.08187e+08							1.34714e+09	1.12612e+09	1.36417e+09	1.23118e+09	7.2356e+08	8.75127e+08
30235	N.HEVTPVDADLM*K.D	HEVTPVDADLMK	2	PYL_LGDHEGDC_00472	PYL	Trimethylamine methyltransferase MttB; Duplicate proteins: WCC_LGDHEGDC_00477	30235	2.88409e+09	7.46844e+08	9.77251e+08	8.08522e+08	4.1024e+08	1.52079e+07	2.5112e+09	2.59603e+09	1.78108e+09	3.18671e+09		1.36425e+09	2.61477e+09	3.4861e+09	3.87965e+09
30236	N.HIISEFK.K	HIISEFK	1	LGDHEGDC_00550	LGDHEGDC	prok_dnaK: chaperone protein DnaK	30236			3.93431e+09										1.53172e+09	3.87692e+09
30237	N.HLDVADSFDNLIAVK.K	HLDVADSFDNLIAVK	1	LGDHEGDC_00903	LGDHEGDC	nadC: nicotinate-nucleotide diphosphorylase (carboxylating)	30237	8.05452e+08		4.89587e+08				1.00012e+09	1.0996e+09			1.40027e+09	1.46555e+09	9.91783e+08	4.99465e+08	7.97403e+08
30238	N.HLPEYPEFADR.F	HLPEYPEFADR	1	LGDHEGDC_01904	LGDHEGDC	Alanine--tRNA ligase	30238															3.75649e+08
30239	N.HMLESDVNLSK.I	HMLESDVNLSK	1	LGDHEGDC_00145	LGDHEGDC	Quinolinate synthase A	30239								3.01021e+08
30240	N.HSFTLR.L	HSFTLR	1	LGDHEGDC_01803	LGDHEGDC	Translation initiation factor 2 subunit gamma	30240							4.10504e+09	3.83844e+09	3.17604e+09	3.68175e+09	3.6671e+09	3.00058e+09	3.33501e+09	3.56354e+09	3.40331e+09
30241	N.IAEQ#EMPGLMATR.E	IAEQEMPGLMATR	1	LGDHEGDC_01765	LGDHEGDC	S-inosyl-L-homocysteine hydrolase	30241			1.35658e+09
30242	N.IALDSMNEDVTPTK.E	IALDSMNEDVTPTK	1	LGDHEGDC_01184	LGDHEGDC	hypothetical protein	30242									8.02881e+08
30243	N.IDAADN#IPTLDAR.-	IDAADNIPTLDAR	1	LGDHEGDC_00957	LGDHEGDC	hypothetical protein	30243											6.16639e+08
30244	N.IFCPVCGASCDDVQVELK.D	IFCPVCGASCDDVQVELK	1	LGDHEGDC_00906	LGDHEGDC	one_C_dehyd_B: formylmethanofuran dehydrogenase subunit B	30244								7.2035e+08
30245	N.IFLDMTK.G	IFLDMTK	1	LGDHEGDC_01750	LGDHEGDC	Elongation factor 2	30245	7.44078e+09	9.78461e+09	8.43908e+09	4.95276e+09	6.08846e+09		4.66223e+09		8.10234e+09	8.08878e+09		1.14674e+10	4.719e+09
30246	N.IFLQWFVSEQ#VEEEGNDN#EIISK.L	IFLQWFVSEQVEEEGNDNEIISK	1	LGDHEGDC_01732	LGDHEGDC	bfr: bacterioferritin	30246														5.92947e+07
30247	N.IFQLSDTDLQNQFLSK.L	IFQLSDTDLQNQFLSK	1	LGDHEGDC_01177	LGDHEGDC	hypothetical protein	30247									4.38333e+08	5.98249e+08	3.85608e+08		1.69674e+08
30248	N.IFTSNFDDNK.S	IFTSNFDDNK	1	LGDHEGDC_01505	LGDHEGDC	30S ribosomal protein S17e	30248	1.09788e+10	1.58187e+10		1.69525e+10			2.13379e+10	2.17523e+10	2.55907e+10	2.74687e+10	2.62674e+10	2.74803e+10	1.43175e+10	2.12282e+10	1.39977e+10
30249	N.IGADCVGGM*NSNDSHEVSQLNELK.I	IGADCVGGMNSNDSHEVSQLNELK	2	PYL_LGDHEGDC_01045	PYL	Monomethylamine methyltransferase MtmB1; Duplicate proteins: WCC_LGDHEGDC_01050	30249								9.76948e+09	1.43133e+09
30250	N.IGDN#YAMFEPAHGSAPK.Y	IGDNYAMFEPAHGSAPK	1	LGDHEGDC_01703	LGDHEGDC	3-isopropylmalate/3-methylmalate dehydrogenase	30250														4.16834e+10
30251	N.IGHFDNEIQVDALNK.M	IGHFDNEIQVDALNK	1	LGDHEGDC_01765	LGDHEGDC	S-inosyl-L-homocysteine hydrolase	30251	1.14118e+11	8.49241e+10	5.51448e+10	6.06958e+10	5.13456e+10	6.58071e+10	4.73754e+10	4.33154e+10	1.57638e+11	9.02641e+10	6.55917e+10	8.55179e+10	1.19994e+11	1.28982e+11	4.47332e+10
30252	N.IGIVAHIDHGK.T	IGIVAHIDHGK	1	LGDHEGDC_01750	LGDHEGDC	Elongation factor 2	30252		2.4701e+09	2.98271e+09		1.84599e+09	2.27526e+09			2.3539e+09	2.54374e+09	2.2072e+09	1.81354e+09			2.79675e+09
30253	N.IGMVGHVDHGK.T	IGMVGHVDHGK	1	LGDHEGDC_01803	LGDHEGDC	Translation initiation factor 2 subunit gamma	30253								5.53728e+09	4.08809e+09			3.64907e+09
30254	N.IGPN#DEFQIEVKPPQGASYTIQR.Q	IGPNDEFQIEVKPPQGASYTIQR	1	LGDHEGDC_00031	LGDHEGDC	FlaB Archaeal flagellins [Cell motility and secretion]	30254							5.46433e+08
30255	N.IGPNDEFQIEVKPPQGASYTIQR.Q	IGPNDEFQIEVKPPQGASYTIQR	1	LGDHEGDC_00031	LGDHEGDC	FlaB Archaeal flagellins [Cell motility and secretion]	30255	1.48291e+09								1.94024e+09	3.16767e+09	1.21021e+09	3.04423e+09
30256	N.IGTLTSELIESMIISAK.A	IGTLTSELIESMIISAK	1	LGDHEGDC_01106	LGDHEGDC	Hydroxyethylthiazole kinase	30256													8.23775e+08	1.19682e+09	8.63692e+08
30257	N.IIMHGELQ#LTQEQR.K	IIMHGELQLTQEQR	1	LGDHEGDC_01405	LGDHEGDC	Ribosome maturation protein SDO1	30257				8.32062e+08									1.04723e+09
30258	N.IIMHGELQLTQEQR.K	IIMHGELQLTQEQR	1	LGDHEGDC_01405	LGDHEGDC	Ribosome maturation protein SDO1	30258	6.32819e+09	9.82169e+09	5.07814e+09	2.07445e+09	2.3021e+09	1.65192e+09	2.94868e+09	3.98524e+09	8.89318e+09	9.91679e+09	2.6225e+09	5.09072e+09	1.08239e+10
30259	N.IKPQVDEYQ#FPDGNSIYVLAEGR.L	IKPQVDEYQFPDGNSIYVLAEGR	1	LGDHEGDC_01765	LGDHEGDC	S-inosyl-L-homocysteine hydrolase	30259						4.28715e+10						6.58145e+10
30260	N.IKPQVDEYQFPDGN#SIYVLAEGR.L	IKPQVDEYQFPDGNSIYVLAEGR	1	LGDHEGDC_01765	LGDHEGDC	S-inosyl-L-homocysteine hydrolase	30260	1.06012e+10	6.60498e+09	7.74623e+09	1.14308e+10	1.32938e+10	2.75973e+10	1.90154e+09	1.18025e+10	1.26186e+10	2.04967e+10	1.12347e+10	1.18113e+10	1.57567e+10	1.20237e+10	1.67336e+10
30261	N.ILAGEYPLAR.P	ILAGEYPLAR	1	LGDHEGDC_00984	LGDHEGDC	3a0107s03: phosphate ABC transporter, phosphate-binding protein PstS	30261	5.23688e+09	6.6372e+09	5.61402e+09	1.05184e+10	4.80959e+09	6.82853e+09	4.93717e+09	4.97813e+09	3.89207e+09	5.26591e+09	5.14695e+09	4.95353e+09	7.56519e+09	4.92012e+09	6.11415e+09
30262	N.ILAYDPFVN#EDR.A	ILAYDPFVNEDR	1	LGDHEGDC_00681	LGDHEGDC	PGDH: phosphoglycerate dehydrogenase	30262	2.91349e+10						4.03778e+09				5.32254e+09	7.26196e+09
30263	N.ILDDNLYYDVEYINDK.Y	ILDDNLYYDVEYINDK	1	LGDHEGDC_01673	LGDHEGDC	Methyl-coenzyme M reductase subunit alpha	30263	2.64362e+10	2.5048e+10	2.82563e+10	9.87223e+09	1.48283e+10	1.59261e+10	1.65736e+10	6.01554e+09	2.08385e+10	3.16225e+10	2.02178e+10	3.12202e+10	1.98974e+10	1.79739e+10	1.85654e+10
30264	N.ILDISGN#SK.G	ILDISGNSK	1	LGDHEGDC_00841	LGDHEGDC	50S ribosomal protein L4	30264		1.82609e+10	1.92378e+10	1.25219e+10		8.77947e+09	1.57501e+10	3.82683e+10	3.06162e+10	2.10476e+10	2.55999e+10	1.35579e+10	3.04318e+10	3.39041e+10	1.87083e+11
30265	N.ILDISGNSK.G	ILDISGNSK	1	LGDHEGDC_00841	LGDHEGDC	50S ribosomal protein L4	30265		1.14717e+11	1.06165e+11	7.95578e+10		8.66071e+10	8.81714e+10	1.02957e+11	1.26884e+11	1.42814e+11		8.58061e+10	5.56043e+08	1.09011e+11	9.82389e+10
30266	N.ILHQHSSK.S	ILHQHSSK	1	LGDHEGDC_00134	LGDHEGDC	Catalase-peroxidase 2	30266	6.16903e+09	9.07078e+09	5.44835e+09	5.07054e+09	4.70996e+09		7.80335e+09	6.64968e+09	1.15564e+08	3.93874e+08	1.66439e+10	1.74503e+10	2.47912e+10	7.3045e+08	1.45033e+10
30267	N.ILIESADSIKPDLESSVR.I	ILIESADSIKPDLESSVR	1	LGDHEGDC_00803	LGDHEGDC	Glycerol-1-phosphate dehydrogenase [NAD(P)+]	30267	9.36879e+09	3.56396e+09					6.8801e+09	6.2342e+09	5.02391e+09	7.74353e+09	6.61368e+09	8.0999e+09	1.04362e+10	2.34532e+10	8.51163e+09
30268	N.ILPDMPTPLEPPLNPATNEPIKPEELEPLFAR.E	ILPDMPTPLEPPLNPATNEPIKPEELEPLFAR	1	LGDHEGDC_01720	LGDHEGDC	Tryptophan synthase beta chain 1	30268	4.21003e+09	5.69569e+09	4.62163e+09	3.8449e+09	2.96238e+09	6.93573e+09	4.59497e+09		4.5442e+09	6.1667e+09	6.4876e+09	6.0515e+09	5.70072e+09	5.83451e+09	3.41783e+09
30269	N.ILQNAETIK.L	ILQNAETIK	1	LGDHEGDC_02074	LGDHEGDC	3-dehydroquinate synthase	30269														1.31079e+09	1.15055e+09
30270	N.ILSYVEEVGK.N	ILSYVEEVGK	1	LGDHEGDC_01908	LGDHEGDC	UspA Universal stress protein UspA-binding proteins [Signal transduction mechanisms]	30270	2.75451e+09	3.35948e+09	2.6934e+09	2.76509e+09	5.01602e+09	3.7871e+09	1.8271e+09	1.74524e+09	1.59611e+09	2.69422e+09	3.8063e+09	4.45593e+09	3.02454e+09	6.16665e+09	5.00146e+09
30271	N.ILVN#NVPGHMDDDHR.F	ILVNNVPGHMDDDHR	1	LGDHEGDC_01209	LGDHEGDC	Dihydromethanophenazine:CoB--CoM heterodisulfide reductase subunit D	30271	2.19135e+09							6.54523e+09
30272	N.ILVTTDGSEN#AR.K	ILVTTDGSENAR	1	LGDHEGDC_01908	LGDHEGDC	UspA Universal stress protein UspA-binding proteins [Signal transduction mechanisms]	30272	2.56871e+07	5.35661e+08	1.59357e+09	2.73332e+08		2.21086e+08				1.80296e+08	7.41638e+08	5.45066e+08	1.25589e+09	1.29622e+09	7.67402e+08
30273	N.ILVTTDGSENAR.K	ILVTTDGSENAR	1	LGDHEGDC_01908	LGDHEGDC	UspA Universal stress protein UspA-binding proteins [Signal transduction mechanisms]	30273	4.25644e+09	8.9729e+09	6.11506e+09		5.29127e+09		5.576e+09	3.92263e+09	5.62306e+09	7.25888e+09	1.02344e+10	1.3947e+10	1.65232e+10	1.4224e+10	1.81776e+10
30274	N.ILWNVYR.F	ILWNVYR	1	LGDHEGDC_01418	LGDHEGDC	Isoleucine--tRNA ligase	30274						3.08478e+08					7.03992e+08
30275	N.IM*TDQ#EFGLK.L	IMTDQEFGLK	1	LGDHEGDC_00414	LGDHEGDC	Methylcobamide:CoM methyltransferase MtbA	30275	1.66308e+09
30276	N.IMTDQEFGLK.L	IMTDQEFGLK	1	LGDHEGDC_00414	LGDHEGDC	Methylcobamide:CoM methyltransferase MtbA	30276	2.02066e+11	1.33816e+11	1.38802e+11	1.36729e+11	1.45079e+11	8.82487e+10	1.28978e+11	1.60033e+11	1.61652e+11	1.72508e+11	2.08127e+11	1.12416e+11	3.20078e+11	1.56973e+11	1.39099e+11
30277	N.IMVFNDQFK.N	IMVFNDQFK	1	LGDHEGDC_01762	LGDHEGDC	Nucleoside kinase	30277												3.94861e+08	4.76571e+08	6.52682e+08
30278	N.IMYESIK.N	IMYESIK	1	LGDHEGDC_01272	LGDHEGDC	ABC_choline_bnd: choline ABC transporter, periplasmic binding protein	30278	6.99913e+08		2.92062e+10		5.85226e+09					2.11345e+10			1.6156e+10	1.27608e+10	2.59204e+10
30279	N.INTEYIVETAR.M	INTEYIVETAR	1	LGDHEGDC_00186	LGDHEGDC	2-isopropylmalate synthase	30279	1.38844e+09	2.07116e+09	2.76034e+09	2.03085e+09	2.65264e+09	8.32923e+08			8.53404e+08	5.66331e+08	6.3123e+08		2.76976e+09	6.36998e+09	6.64083e+09
30280	N.IPAIYWTTDGN#Q#IIYDYMNR.I	IPAIYWTTDGNQIIYDYMNR	1	LGDHEGDC_01121	LGDHEGDC	hypothetical protein	30280									5.38449e+08
30281	N.IQEVDVNGER.V	IQEVDVNGER	1	LGDHEGDC_01970	LGDHEGDC	S_layer_rel_Mac: S-layer family duplication domain protein	30281	1.67577e+09	1.74754e+09	1.27735e+09	5.18883e+09	3.08056e+09	5.71877e+09	1.55892e+09		1.42152e+09				6.39124e+08
30282	N.ISGAGMVGAIGTAAR.V	ISGAGMVGAIGTAAR	1	LGDHEGDC_02093	LGDHEGDC	putative aspartokinase	30282	8.13092e+08	2.30901e+09	1.10235e+10	1.02186e+09	8.61276e+08	1.06681e+09	8.63821e+08	2.16545e+09	1.34375e+09	2.54102e+09	2.49505e+09	2.38156e+09	3.17725e+09	1.91217e+09	2.29473e+09
30283	N.ISGINTK.N	ISGINTK	1	LGDHEGDC_01750	LGDHEGDC	Elongation factor 2	30283		1.89818e+10	1.04389e+10				2.71901e+10		3.3239e+10			1.28103e+10	2.97326e+10	2.22007e+10	2.16168e+10
30284	N.ISNTAMTGK.G	ISNTAMTGK	1	LGDHEGDC_01947	LGDHEGDC	Thermosome subunit 1	30284	5.18081e+09									4.66418e+09			7.62137e+09	5.00182e+09
30285	N.ISSN#VADLLGK.I	ISSNVADLLGK	1	LGDHEGDC_01516	LGDHEGDC	Tryptophan synthase alpha chain	30285		1.58588e+08
30286	N.ISSNVADLLGK.I	ISSNVADLLGK	1	LGDHEGDC_01516	LGDHEGDC	Tryptophan synthase alpha chain	30286			3.51376e+08				7.3081e+07		5.18268e+07					1.26317e+08
30287	N.IVWEVFR.I	IVWEVFR	1	LGDHEGDC_02107	LGDHEGDC	FruBisAldo_II_A: fructose-bisphosphate aldolase, class II	30287	5.12315e+09	6.75204e+09	2.22625e+09	3.5071e+09	2.54951e+09	3.19637e+09	1.96047e+09	2.91582e+09	5.05441e+09	6.80013e+09	4.7906e+09	4.11018e+09	6.1639e+09	2.80141e+09	5.82211e+09
30288	N.IWVGN#AAFDDDNM*EDPVVGFR.V	IWVGNAAFDDDNMEDPVVGFR	1	LGDHEGDC_00327	LGDHEGDC	PGF_pre_PGF: PGF-pre-PGF domain protein	30288							8.27389e+08	1.03289e+09				7.90296e+08
30289	N.IWVGN#AAFDDDNMEDPVVGFR.V	IWVGNAAFDDDNMEDPVVGFR	1	LGDHEGDC_00327	LGDHEGDC	PGF_pre_PGF: PGF-pre-PGF domain protein	30289									8.4207e+08		9.92511e+08
30290	N.IYPSADAR.E	IYPSADAR	1	LGDHEGDC_01842	LGDHEGDC	hisC: histidinol-phosphate transaminase	30290	2.74067e+09								3.12868e+09	3.75691e+09	4.5502e+09	1.54246e+09	5.21468e+09	4.53463e+09	3.31419e+09
30291	N.KPDWMPDK.I	KPDWMPDK	1	LGDHEGDC_01494	LGDHEGDC	Chromosomal protein MC1	30291									1.0335e+11
30292	N.LADDPAVER.I	LADDPAVER	1	LGDHEGDC_00771	LGDHEGDC	V-type ATP synthase beta chain	30292		2.08892e+10	1.78025e+10	1.62967e+10	1.71742e+10	2.01739e+10	2.04311e+10	2.40696e+10	2.31151e+10		2.7308e+10	1.91472e+10	1.58968e+10	1.7413e+10	1.31445e+10
30293	N.LASILNIPQK.N	LASILNIPQK	1	LGDHEGDC_01669	LGDHEGDC	Methyl-coenzyme M reductase subunit beta	30293	1.05992e+11	1.12894e+11	1.00683e+11	7.74725e+10	6.83698e+10	7.70823e+10	8.31384e+10	8.8127e+10	1.1852e+11	1.63204e+11	1.63545e+11	1.45711e+11	1.22455e+11	1.11596e+11	9.884e+10
30294	N.LASMLAR.L	LASMLAR	1	LGDHEGDC_02129	LGDHEGDC	50S ribosomal protein L10	30294	3.76925e+09	3.93756e+09	3.78067e+09	6.91433e+09	7.63382e+09	4.31756e+09	4.02053e+09	5.08545e+09	5.49687e+09	1.97883e+09	5.88374e+09	4.3068e+09	4.79233e+09	3.88561e+09	3.85332e+09
30295	N.LFCCDIPVYFAANPSR.S	LFCCDIPVYFAANPSR	1	LGDHEGDC_00460	LGDHEGDC	TIGR00159: family protein	30295			6.23289e+08				1.08608e+09		1.03668e+09
30296	N.LFSEEDLR.K	LFSEEDLR	2	PYL_LGDHEGDC_00472	PYL	Trimethylamine methyltransferase MttB; Duplicate proteins: WCC_LGDHEGDC_00477	30296	2.82769e+10	7.0748e+10		5.06564e+10	5.0016e+10	5.52502e+10		7.16428e+10	3.38748e+10	1.17788e+11			8.66645e+10	1.05701e+11
30297	N.LGLYYTPDGPFEN#PGDLM*K.A	LGLYYTPDGPFENPGDLMK	2	PYL_LGDHEGDC_00479	PYL	Dimethylamine methyltransferase MtbB1; Duplicate proteins: PYL_LGDHEGDC_01784,WCC_LGDHEGDC_00485,WCC_LGDHEGDC_01790	30297	5.84613e+09		7.12101e+08				2.7926e+09		3.26787e+09	8.44273e+08	8.12937e+09			2.32128e+09
30298	N.LGLYYTPDGPFEN#PGDLMK.A	LGLYYTPDGPFENPGDLMK	2	PYL_LGDHEGDC_00479	PYL	Dimethylamine methyltransferase MtbB1; Duplicate proteins: PYL_LGDHEGDC_01784,WCC_LGDHEGDC_00485,WCC_LGDHEGDC_01790	30298	2.98208e+09			2.79922e+09			2.40887e+10							1.28589e+08
30299	N.LGMSQVIDLVQDEIAAR.E	LGMSQVIDLVQDEIAAR	1	LGDHEGDC_01597	LGDHEGDC	F420-dependent methylenetetrahydromethanopterin dehydrogenase	30299	5.04272e+09	8.23811e+09	4.16079e+09	1.13454e+09	1.40761e+09	1.44731e+09	3.70449e+09	4.98144e+09	4.77876e+09	7.0629e+09	3.35381e+09	8.30831e+09	5.26384e+09	3.13903e+09	3.3531e+09
30300	N.LGVSITSVK.D	LGVSITSVK	1	LGDHEGDC_01503	LGDHEGDC	dapB_plant: dihydrodipicolinate reductase	30300										7.20878e+08	5.30421e+08		8.2825e+08
30301	N.LIASENYTSR.A	LIASENYTSR	1	LGDHEGDC_00258	LGDHEGDC	Serine hydroxymethyltransferase	30301	1.68009e+10												3.46796e+10	4.36895e+10	3.2921e+10
30302	N.LIIGTTGFSEEQK.E	LIIGTTGFSEEQK	1	LGDHEGDC_01503	LGDHEGDC	dapB_plant: dihydrodipicolinate reductase	30302			3.10123e+09		3.24865e+09					6.90135e+09			6.26908e+09	5.10638e+09
30303	N.LITGLMDAATDR.S	LITGLMDAATDR	1	LGDHEGDC_01108	LGDHEGDC	pyruv_oxi_spxB: pyruvate oxidase	30303															1.30931e+10
30304	N.LITMDQVLGK.I	LITMDQVLGK	1	LGDHEGDC_01285	LGDHEGDC	Ketoisovalerate oxidoreductase subunit VorB	30304	1.08504e+09	5.22015e+08	5.93791e+08			2.88842e+08	7.37291e+07	6.16323e+08	7.05447e+08	6.66141e+08	1.46345e+09	6.67259e+08	1.035e+09	2.51333e+08	9.8307e+08
30305	N.LLDMN#TEWNATSDDVFEGR.D	LLDMNTEWNATSDDVFEGR	1	LGDHEGDC_00134	LGDHEGDC	Catalase-peroxidase 2	30305														1.84068e+08
30306	N.LLEFVSLEPSK.F	LLEFVSLEPSK	1	LGDHEGDC_01273	LGDHEGDC	PhnT2: putative 2-aminoethylphosphonate ABC transporter, ATP-binding protein	30306				1.58911e+09	6.08391e+09
30307	N.LLGFSDSSITER.D	LLGFSDSSITER	1	LGDHEGDC_02086	LGDHEGDC	secD: protein-export membrane protein SecD	30307	9.66903e+08	4.23912e+08				1.09014e+09	1.17749e+09	1.49699e+09	1.90791e+09	2.01887e+09	1.25728e+09		1.23316e+09	1.2071e+09	1.09131e+09
30308	N.LMDPALFEK.T	LMDPALFEK	1	LGDHEGDC_01371	LGDHEGDC	topA_arch: DNA topoisomerase I	30308													6.98606e+09	1.33332e+08
30309	N.LNSATDTANPGVN#ENVK.L	LNSATDTANPGVNENVK	1	LGDHEGDC_00030	LGDHEGDC	FlaB Archaeal flagellins [Cell motility and secretion]	30309												3.22364e+08
30310	N.LPAEMDLLGK.K	LPAEMDLLGK	1	LGDHEGDC_00447	LGDHEGDC	putative permeases [General function prediction only]	30310														8.54173e+07
30311	N.LSEVENER.D	LSEVENER	1	LGDHEGDC_01763	LGDHEGDC	C20_methyl_CrtF: C-20 methyltransferase BchU	30311	3.43687e+09	3.9483e+09
30312	N.LSGN#WNLDHAR.S	LSGNWNLDHAR	1	LGDHEGDC_01775	LGDHEGDC	paramyx_RNAcap: mRNA capping enzyme	30312										1.72934e+09
30313	N.LSGNPGAK.K	LSGNPGAK	1	LGDHEGDC_00684	LGDHEGDC	AcsF: magnesium-protoporphyrin IX monomethyl ester aerobic oxidative cyclase	30313											3.06774e+09				3.69163e+09
30314	N.LSGNWNLDHAR.S	LSGNWNLDHAR	1	LGDHEGDC_01775	LGDHEGDC	paramyx_RNAcap: mRNA capping enzyme	30314	2.63559e+08										2.61922e+10			4.78248e+08
30315	N.LSIMHPR.P	LSIMHPR	1	LGDHEGDC_00798	LGDHEGDC	Ni-sirohydrochlorin a,c-diamide reductive cyclase complex, component CfbD	30315											1.36585e+09
30316	N.LSTESFEGLDEIK.E	LSTESFEGLDEIK	1	LGDHEGDC_00076	LGDHEGDC	EF-1_alpha: translation elongation factor EF-1, subunit alpha	30316										1.39539e+09	1.41723e+08
30317	N.LSYATGANIVK.K	LSYATGANIVK	1	LGDHEGDC_01640	LGDHEGDC	Thermosome subunit alpha	30317			5.85604e+08							9.13426e+08		4.8949e+08			5.99189e+08
30318	N.LTGHGLAR.Y	LTGHGLAR	1	LGDHEGDC_02178	LGDHEGDC	Methionine aminopeptidase	30318			1.89393e+09					1.93703e+09	2.9638e+09				3.29337e+09		1.97508e+09
30319	N.LVMNITDIDDK.T	LVMNITDIDDK	1	LGDHEGDC_01461	LGDHEGDC	Cysteine--tRNA ligase	30319												1.95598e+10
30320	N.LVPVDADK.Y	LVPVDADK	1	LGDHEGDC_01270	LGDHEGDC	sufB: FeS assembly protein SufB	30320	6.05113e+08	6.20074e+09	4.25501e+09	5.71674e+09	3.86532e+09	6.2107e+09	6.63003e+09	8.87706e+09	8.6522e+09	6.23112e+09	7.0458e+09	6.58559e+09	7.32005e+09	6.55563e+09	5.38584e+09
30321	N.LVVHIN#GK.K	LVVHINGK	1	LGDHEGDC_00864	LGDHEGDC	Adenylate kinase	30321	7.13837e+08						1.47384e+09	9.23952e+08	1.8697e+09			1.0586e+09	1.15625e+09	1.22688e+09	2.54054e+08
30322	N.LWINPDVEYVK.A	LWINPDVEYVK	1	LGDHEGDC_00502	LGDHEGDC	Leucine--tRNA ligase	30322							5.22331e+07
30323	N.LYN#AGVIDPTK.V	LYNAGVIDPTK	1	LGDHEGDC_01883	LGDHEGDC	Thermosome subunit	30323							2.62689e+07
30324	N.M*IEYWNPQ#IER.M	MIEYWNPQIER	1	LGDHEGDC_01581	LGDHEGDC	F390_ftsA: coenzyme F390 synthetase	30324						1.55257e+08
30325	N.M*LGM*AETTGN#PCVNQIVGETPEAIK.K	MLGMAETTGNPCVNQIVGETPEAIK	1	LGDHEGDC_00379	LGDHEGDC	Tetrahydromethanopterin S-methyltransferase subunit H	30325															4.33454e+08
30326	N.M*TVPLLYGAMPNLGLYYTPDGPFENPGDLMK.A	MTVPLLYGAMPNLGLYYTPDGPFENPGDLMK	2	PYL_LGDHEGDC_00479	PYL	Dimethylamine methyltransferase MtbB1; Duplicate proteins: PYL_LGDHEGDC_01784,WCC_LGDHEGDC_00485,WCC_LGDHEGDC_01790	30326	2.09485e+09	6.4824e+08	6.10649e+08				2.29361e+09	1.3055e+09	2.2066e+09	6.60279e+08	6.16707e+08	3.86385e+08
30327	N.M*VKGQWFLNYSN#PEWKDK.V	MVKGQWFLNYSNPEWKDK	1	LGDHEGDC_00502	LGDHEGDC	Leucine--tRNA ligase	30327									9.0412e+07
30328	N.MAENIQPYK.L	MAENIQPYK	1	LGDHEGDC_00514	LGDHEGDC	[LysW]-L-2-aminoadipate/[LysW]-L-glutamate phosphate reductase	30328		6.42255e+09		3.56844e+09	3.06831e+09	4.48516e+09	4.48014e+09	3.96415e+09	4.17326e+09				7.0491e+09	5.31794e+09
30329	N.MAIEMGAK.A	MAIEMGAK	1	LGDHEGDC_01862	LGDHEGDC	Isopropylmalate/citramalate isomerase large subunit	30329		2.74059e+09	1.58014e+09	1.89229e+09			2.29821e+09	1.7915e+09	3.12756e+09	2.87707e+09	9.02792e+08	1.57401e+09	3.76912e+09
30330	N.MAPHN#LGEIVDATVK.L	MAPHNLGEIVDATVK	1	LGDHEGDC_01351	LGDHEGDC	gyrA: DNA gyrase, A subunit	30330						3.16142e+09
30331	N.MASAWDWM*K.T	MASAWDWMK	1	LGDHEGDC_00379	LGDHEGDC	Tetrahydromethanopterin S-methyltransferase subunit H	30331	1.46388e+09	2.67902e+09	1.02823e+09		5.62552e+08	3.99956e+08	1.40022e+09	1.47257e+09	2.22675e+09	2.36958e+09	2.29281e+09	1.62234e+09	1.93241e+09	1.34766e+09	2.11083e+09
30332	N.MGM*GVGGIPM*FETPPIDAVTR.A	MGMGVGGIPMFETPPIDAVTR	2	PYL_LGDHEGDC_00479	PYL	Dimethylamine methyltransferase MtbB1; Duplicate proteins: PYL_LGDHEGDC_01784,WCC_LGDHEGDC_00485,WCC_LGDHEGDC_01790	30332	1.85205e+08
30333	N.MGM*NVSDDAYEVTGQK.M	MGMNVSDDAYEVTGQK	1	LGDHEGDC_01355	LGDHEGDC	Signal recognition particle 54 kDa protein	30333													1.0487e+08
30334	N.MHPEEYFSSGENVAQAQLK.M	MHPEEYFSSGENVAQAQLK	1	LGDHEGDC_00068	LGDHEGDC	hemE: uroporphyrinogen decarboxylase	30334							4.91805e+08						5.68765e+08
30335	N.MIASYLYGYPFGLDFTR.G	MIASYLYGYPFGLDFTR	1	LGDHEGDC_00906	LGDHEGDC	one_C_dehyd_B: formylmethanofuran dehydrogenase subunit B	30335	1.03375e+09	1.29402e+09	1.79935e+09	1.28545e+09	1.91708e+09	1.10386e+09	2.4905e+09	3.30372e+09	1.74415e+09	1.02399e+09	6.04961e+08	5.74032e+08		1.8777e+09	2.085e+09
30336	N.MIELYN#Q#VDEIR.K	MIELYNQVDEIR	1	LGDHEGDC_01660	LGDHEGDC	SMC_prok_A: chromosome segregation protein SMC	30336											1.44567e+08
30337	N.MIELYNQ#VDEIR.K	MIELYNQVDEIR	1	LGDHEGDC_01660	LGDHEGDC	SMC_prok_A: chromosome segregation protein SMC	30337									1.36146e+08
30338	N.MIELYNQVDEIR.K	MIELYNQVDEIR	1	LGDHEGDC_01660	LGDHEGDC	SMC_prok_A: chromosome segregation protein SMC	30338	1.60413e+09	1.36635e+09	1.11039e+09	1.72753e+09	7.75113e+09		2.15338e+10	3.99302e+09	1.29808e+10	1.1806e+08	8.28225e+09	1.10461e+10			9.66927e+09
30339	N.MIEYWNPQ#IER.M	MIEYWNPQIER	1	LGDHEGDC_01581	LGDHEGDC	F390_ftsA: coenzyme F390 synthetase	30339	3.11442e+09								1.23996e+10
30340	N.MIYYQN#SQK.D	MIYYQNSQK	1	LGDHEGDC_01290	LGDHEGDC	adjacent_YSIRK: YSIRK-targeted surface antigen transcriptional regulator	30340	1.88938e+08			3.47296e+10			6.73538e+08	6.9916e+08	9.4607e+08				5.73208e+08	2.68588e+08
30341	N.MLAN#NYLEEMEK.L	MLANNYLEEMEK	1	LGDHEGDC_01835	LGDHEGDC	Proteasome-activating nucleotidase 1	30341														2.23683e+09	7.72116e+08
30342	N.MLGHANPVVK.K	MLGHANPVVK	1	LGDHEGDC_00753	LGDHEGDC	Glutamate-1-semialdehyde 2,1-aminomutase	30342	2.42486e+10	2.92245e+10	3.0921e+09				2.63695e+10	4.86879e+10		3.12757e+10	2.52883e+10	5.89838e+10	6.03291e+10		4.90912e+10
30343	N.MLQ#TTSPLMDSSLSHK.Y	MLQTTSPLMDSSLSHK	1	LGDHEGDC_01940	LGDHEGDC	NurA domain protein	30343													1.22966e+09
30344	N.MLSSIYK.N	MLSSIYK	1	LGDHEGDC_00631	LGDHEGDC	stp3: PEP-CTERM/exosortase A-associated glycosyltransferase	30344							4.42409e+09	5.29923e+09	6.55951e+09	3.66846e+09	2.74379e+09
30345	N.MRPVEQLHVMR.K	MRPVEQLHVMR	1	LGDHEGDC_01226	LGDHEGDC	Glutamyl-tRNA(Gln) amidotransferase subunit E	30345	6.17191e+08	4.65997e+09	3.35818e+09											7.22264e+08	3.25472e+09
30346	N.MTSEGDTTVIESK.A	MTSEGDTTVIESK	1	LGDHEGDC_01750	LGDHEGDC	Elongation factor 2	30346	2.66413e+10	3.23762e+10	4.40824e+10	2.0464e+10	1.86595e+10	2.09074e+10	2.87322e+10	4.08942e+10	8.32742e+10	4.70695e+10	4.20806e+10		3.85617e+10	2.55139e+10	1.83473e+10
30347	N.MTTSEGGM*ITTDDGKVAEKARM*IR.A	MTTSEGGMITTDDGKVAEKARMIR	1	LGDHEGDC_00615	LGDHEGDC	PseC: UDP-4-amino-4,6-dideoxy-N-acetyl-beta-L-altrosamine transaminase	30347															1.33538e+10
30348	N.MTVPLLYGAMPNLGLYYTPDGPFENPGDLMK.A	MTVPLLYGAMPNLGLYYTPDGPFENPGDLMK	2	PYL_LGDHEGDC_00479	PYL	Dimethylamine methyltransferase MtbB1; Duplicate proteins: PYL_LGDHEGDC_01784,WCC_LGDHEGDC_00485,WCC_LGDHEGDC_01790	30348	9.46911e+09	7.36477e+09	6.62536e+09	4.78901e+09	6.95779e+09	4.79738e+09	1.5114e+10	6.08737e+08	8.28793e+09	1.02396e+10	4.89931e+09	1.10949e+10	2.01473e+09	2.02405e+08	9.6685e+09
30349	N.MVAEIVNEIR.E	MVAEIVNEIR	1	LGDHEGDC_01750	LGDHEGDC	Elongation factor 2	30349	2.25896e+10	2.73787e+10	2.31158e+10	1.74645e+10	1.69713e+10	1.15412e+10	4.20521e+09	3.11943e+10	9.05156e+09	2.67769e+10	6.38286e+09	7.19743e+09	2.23309e+10		1.42374e+10
30350	N.N#AAMQQMWDDIR.R	NAAMQQMWDDIR	1	LGDHEGDC_01673	LGDHEGDC	Methyl-coenzyme M reductase subunit alpha	30350			8.54571e+07
30351	N.N#LGHPGCYETTK.E	NLGHPGCYETTK	1	LGDHEGDC_00909	LGDHEGDC	one_C_dehyd_A: formylmethanofuran dehydrogenase subunit A	30351								1.31973e+10
30352	N.N#NIPAVVVDSEDFDEILK.K	NNIPAVVVDSEDFDEILK	1	LGDHEGDC_00380	LGDHEGDC	Tetrahydromethanopterin S-methyltransferase subunit G	30352			1.55068e+08
30353	N.NAAYGMQISGSNNIVK.D	NAAYGMQISGSNNIVK	1	LGDHEGDC_01111	LGDHEGDC	NosD_copper_fam: nitrous oxide reductase family maturation protein NosD	30353			3.01577e+08								2.97667e+08
30354	N.NAGLISHFTAVAEAADIPIILYNVPSR.T	NAGLISHFTAVAEAADIPIILYNVPSR	1	LGDHEGDC_01504	LGDHEGDC	4-hydroxy-tetrahydrodipicolinate synthase	30354	4.47395e+08												3.16418e+08
30355	N.NAQTLDITK.E	NAQTLDITK	1	LGDHEGDC_02186	LGDHEGDC	hypothetical protein	30355									1.63948e+09
30356	N.HDVGALPSMAK.K	HDVGALPSMAK	1	LGDHEGDC_01688	LGDHEGDC	glycerol3P_GlpC: glycerol-3-phosphate dehydrogenase, anaerobic, C subunit	30356								1.31849e+09							7.22569e+08
30357	N.HGNVLADAWYVGK.V	HGNVLADAWYVGK	1	LGDHEGDC_01689	LGDHEGDC	peripla_PGF_1: putative ABC transporter PGF-CTERM-modified substrate-binding protein	30357	5.58483e+09	3.05963e+10	1.1818e+10	4.7809e+09	4.56149e+09	8.02802e+09	1.04647e+09	4.72097e+09	1.34578e+10	3.12127e+10	1.04345e+10	2.44437e+10	1.68057e+09	1.22482e+09
30358	N.HIAAITEKKAM*NSAALSSIFEQAGM*FEMGNAVGEFER.H	HIAAITEKKAMNSAALSSIFEQAGMFEMGNAVGEFER	1	LGDHEGDC_01669	LGDHEGDC	Methyl-coenzyme M reductase subunit beta	30358				2.90957e+08										5.12238e+08
30359	N.IAAVTGLK.D	IAAVTGLK	1	LGDHEGDC_01750	LGDHEGDC	Elongation factor 2	30359	5.3078e+10	5.75082e+10	4.82091e+10	3.49493e+10	4.1488e+10	3.53336e+10	4.53591e+10	5.48254e+10	5.39011e+10	6.21527e+10	6.14615e+10	4.77508e+10	5.51078e+10	4.21195e+10	3.69972e+10
30360	N.IAEQEMPGLM*ATR.E	IAEQEMPGLMATR	1	LGDHEGDC_01765	LGDHEGDC	S-inosyl-L-homocysteine hydrolase	30360	2.90542e+09	2.9929e+09	2.3951e+09		4.19239e+09		2.65463e+08		4.79513e+09		5.35658e+09	2.47956e+09	7.47308e+09	6.28432e+09	5.46007e+08
30361	N.IAHMVSALSQ#SADILQ#PELEEFGGPK.P	IAHMVSALSQSADILQPELEEFGGPK	1	LGDHEGDC_02015	LGDHEGDC	Tryptophan--tRNA ligase	30361											2.31099e+08
30362	N.IALDNNN#GIK.I	IALDNNNGIK	1	LGDHEGDC_00061	LGDHEGDC	NosD_copper_fam: nitrous oxide reductase family maturation protein NosD	30362					1.60678e+09
30363	N.IAMATPEAETISDVAGVHGR.I	IAMATPEAETISDVAGVHGR	1	LGDHEGDC_01911	LGDHEGDC	Bifunctional thiamine biosynthesis protein ThiDN	30363	2.83191e+09		3.25003e+09	2.79399e+09		3.53639e+09	2.76314e+09	3.06567e+09	3.03782e+09	4.42168e+09	9.61468e+09	5.3772e+09	7.03162e+09	3.23994e+09	3.1611e+09
30364	N.IAPADDK.L	IAPADDK	1	LGDHEGDC_00899	LGDHEGDC	AMP phosphorylase	30364	4.87451e+09	5.08884e+09								7.17452e+09				6.7419e+09
30365	N.IAQLM*DMEDYSTFEMEIPDEYK.D	IAQLMDMEDYSTFEMEIPDEYK	1	LGDHEGDC_00288	LGDHEGDC	Translation initiation factor 5A	30365									2.40174e+08
30366	N.IAQLMDMEDYSTFEMEIPDEYK.D	IAQLMDMEDYSTFEMEIPDEYK	1	LGDHEGDC_00288	LGDHEGDC	Translation initiation factor 5A	30366	6.17865e+09	8.24418e+09	4.01565e+09				6.01147e+09	1.33334e+10	9.79576e+09	3.21345e+10	1.22417e+10	2.2209e+10	1.26309e+10	2.15105e+10	7.86211e+09
30367	N.IASQ#Q#IIEELDMDYIGSIESR.Y	IASQQIIEELDMDYIGSIESR	1	LGDHEGDC_01596	LGDHEGDC	TIGR00161: family protein	30367							7.69714e+08
30368	N.IASQQ#IIEELDMDYIGSIESR.Y	IASQQIIEELDMDYIGSIESR	1	LGDHEGDC_01596	LGDHEGDC	TIGR00161: family protein	30368													1.59498e+10
30369	N.ICVDYAISK.L	ICVDYAISK	1	LGDHEGDC_01884	LGDHEGDC	chaperone_ClpB: ATP-dependent chaperone protein ClpB	30369								6.46377e+09
30370	N.IDSGAFEAVQK.A	IDSGAFEAVQK	1	LGDHEGDC_00817	LGDHEGDC	LL-diaminopimelate aminotransferase	30370													2.441e+08
30371	N.IETLGGGK.Q	IETLGGGK	1	LGDHEGDC_01669	LGDHEGDC	Methyl-coenzyme M reductase subunit beta	30371										2.33771e+09
30372	N.IFGPVCN#TNTSK.S	IFGPVCNTNTSK	2	PYL_LGDHEGDC_00479	PYL	Dimethylamine methyltransferase MtbB1; Duplicate proteins: PYL_LGDHEGDC_01784,WCC_LGDHEGDC_00485,WCC_LGDHEGDC_01790	30372								1.85611e+09
30373	N.IGADCVGGMN#SNDSHEVSQLNELK.I	IGADCVGGMNSNDSHEVSQLNELK	2	PYL_LGDHEGDC_01045	PYL	Monomethylamine methyltransferase MtmB1; Duplicate proteins: WCC_LGDHEGDC_01050	30373								1.43643e+10	1.9733e+09
30374	N.IGADCVGGMNSN#DSHEVSQLNELK.I	IGADCVGGMNSNDSHEVSQLNELK	2	PYL_LGDHEGDC_01045	PYL	Monomethylamine methyltransferase MtmB1; Duplicate proteins: WCC_LGDHEGDC_01050	30374									9.25103e+08
30375	N.IGAEVM*APTAEEASQENSAIMNVVIEELK.G	IGAEVMAPTAEEASQENSAIMNVVIEELK	1	LGDHEGDC_02212	LGDHEGDC	hypothetical protein	30375													5.21909e+08
30376	N.IGAEVMAPTAEEASQENSAIMNVVIEELK.G	IGAEVMAPTAEEASQENSAIMNVVIEELK	1	LGDHEGDC_02212	LGDHEGDC	hypothetical protein	30376		1.48278e+09					1.81316e+09	8.69331e+09	7.39402e+09	8.53203e+09	6.21671e+09	5.2671e+09	1.72091e+08	1.06339e+10	3.83136e+09
30377	N.IGDN#YAM*FEPAHGSAPK.Y	IGDNYAMFEPAHGSAPK	1	LGDHEGDC_01703	LGDHEGDC	3-isopropylmalate/3-methylmalate dehydrogenase	30377							3.61682e+08	8.80508e+08		7.70484e+08	1.57913e+09	4.10301e+08	5.07161e+08	7.57093e+08
30378	N.IGDNYAMFEPAHGSAPK.Y	IGDNYAMFEPAHGSAPK	1	LGDHEGDC_01703	LGDHEGDC	3-isopropylmalate/3-methylmalate dehydrogenase	30378	1.90235e+10	3.22279e+10	2.85299e+10	2.64173e+10	2.29698e+10	2.79774e+10	3.03333e+10	2.45294e+10	4.18619e+10	3.53131e+10	4.21435e+10	3.0005e+10	3.21367e+10	2.50678e+10	5.66132e+10
30379	N.IGGTIEGFHDPK.F	IGGTIEGFHDPK	1	LGDHEGDC_00385	LGDHEGDC	Tetrahydromethanopterin S-methyltransferase subunit D	30379				1.88874e+09	2.36216e+09	3.69037e+09	4.4698e+08	2.68639e+09	2.9264e+09	2.41167e+09	9.41682e+08		1.90481e+09	2.57476e+09
30380	N.IGHFDNEIQ#VDALNK.M	IGHFDNEIQVDALNK	1	LGDHEGDC_01765	LGDHEGDC	S-inosyl-L-homocysteine hydrolase	30380										3.58189e+09
30381	N.IGIGPVDAALK.A	IGIGPVDAALK	1	LGDHEGDC_00186	LGDHEGDC	2-isopropylmalate synthase	30381	8.14619e+08	2.18113e+09	1.1549e+09							7.15322e+08	1.05699e+09	1.02785e+09	5.20978e+09	4.43083e+09	4.11403e+09
30382	N.IGVGILGSK.S	IGVGILGSK	1	LGDHEGDC_00553	LGDHEGDC	Digeranylgeranylglycerophospholipid reductase	30382	2.19669e+08	5.78748e+08				6.04998e+08	1.54699e+09		1.50788e+09	8.94221e+08	8.25148e+08		2.3822e+08	5.88329e+08	1.56835e+08
30383	N.IGWNVR.G	IGWNVR	1	LGDHEGDC_01749	LGDHEGDC	Elongation factor 1-alpha	30383	1.17599e+09		1.28955e+09	1.44286e+09					1.41934e+09				1.08914e+09
30384	N.IHYNQIVPPADVDVYMVAPK.S	IHYNQIVPPADVDVYMVAPK	1	LGDHEGDC_01368	LGDHEGDC	Ketol-acid reductoisomerase (NAD(P)(+))	30384								1.39525e+09		1.62297e+10				2.58573e+10
30385	N.IHYSHEEIQTVMTDIEAGMSAEEAAAK.W	IHYSHEEIQTVMTDIEAGMSAEEAAAK	1	LGDHEGDC_01945	LGDHEGDC	ABC_choline_bnd: choline ABC transporter, periplasmic binding protein	30385	4.35489e+09	3.32912e+09	1.90942e+09	5.44873e+09	2.70814e+09	3.26848e+09	5.53791e+08	2.16316e+09		5.82639e+09	5.76153e+09	3.96072e+09	1.83519e+09	1.59909e+09
30386	N.IIPLLADASK.P	IIPLLADASK	1	LGDHEGDC_00059	LGDHEGDC	Fibrillarin-like rRNA/tRNA 2'-O-methyltransferase	30386			5.00498e+08
30387	N.IISPEEVVDHYSADAFR.Q	IISPEEVVDHYSADAFR	1	LGDHEGDC_01907	LGDHEGDC	Isoleucine--tRNA ligase	30387	2.8309e+09		7.71954e+08		1.08578e+09		2.17101e+09	3.69794e+09	1.56441e+09	6.07315e+09	1.43077e+09	1.34795e+09	1.66751e+09	1.9082e+09	1.6246e+09
30388	N.IITIEPGLYYPQIGGIR.L	IITIEPGLYYPQIGGIR	1	LGDHEGDC_02177	LGDHEGDC	ectoine_eutD: ectoine utilization protein EutD	30388	1.9541e+09		9.59452e+08				1.54181e+09		5.84798e+08	1.91755e+09	1.9046e+09	1.94091e+09	6.14169e+08		8.15858e+08
30389	N.IIVADETGSIR.V	IIVADETGSIR	1	LGDHEGDC_00066	LGDHEGDC	Replication factor A	30389	3.74504e+08	1.38477e+09	3.63629e+09				1.99999e+09		1.42883e+09	5.61849e+09			4.26758e+09	5.03596e+09
30390	N.IIVGQPIK.L	IIVGQPIK	1	LGDHEGDC_01755	LGDHEGDC	DNA-directed RNA polymerase subunit A''	30390	4.32678e+09	5.50281e+09	3.98119e+09	3.90675e+09	3.35581e+09	4.29018e+09	5.24774e+09	8.85335e+09	6.84126e+09	7.61419e+09	6.96717e+09	4.96501e+09	5.98081e+09	6.38156e+09	4.99568e+09
30391	N.IIWNHGENVTDER.G	IIWNHGENVTDER	1	LGDHEGDC_01708	LGDHEGDC	Putative thymidylate synthase	30391													7.60602e+08
30392	N.IKPQ#VDEYQFPDGNSIYVLAEGR.L	IKPQVDEYQFPDGNSIYVLAEGR	1	LGDHEGDC_01765	LGDHEGDC	S-inosyl-L-homocysteine hydrolase	30392	7.25757e+08								1.04737e+09		1.52047e+09	8.3005e+08	5.49967e+08
30393	N.IKPQVDEYQ#FPDGN#SIYVLAEGR.L	IKPQVDEYQFPDGNSIYVLAEGR	1	LGDHEGDC_01765	LGDHEGDC	S-inosyl-L-homocysteine hydrolase	30393	5.56869e+08	2.78289e+10	4.34822e+09	7.51743e+08			3.7239e+09		4.59782e+08	8.00358e+08	1.26964e+10
30394	N.IKPQVDEYQFPDGNSIYVLAEGR.L	IKPQVDEYQFPDGNSIYVLAEGR	1	LGDHEGDC_01765	LGDHEGDC	S-inosyl-L-homocysteine hydrolase	30394	7.28583e+10	7.30563e+10	1.17211e+09	1.81645e+11	4.85413e+10	3.02663e+09	3.67315e+10	4.01213e+10	6.02297e+10	9.11134e+10	5.87075e+10	4.9317e+08	5.77242e+10	5.73345e+10	4.77977e+10
30395	N.ILAYDPFVNEDR.A	ILAYDPFVNEDR	1	LGDHEGDC_00681	LGDHEGDC	PGDH: phosphoglycerate dehydrogenase	30395	7.22557e+09	1.87814e+10		1.46198e+10	1.41782e+10	5.10221e+10	1.90916e+10	6.71589e+10	4.22102e+10	4.00145e+10		2.29664e+10		1.8262e+10	1.16667e+10
30396	N.ILIATDGSEN#VK.N	ILIATDGSENVK	1	LGDHEGDC_01442	LGDHEGDC	UspA Universal stress protein UspA-binding proteins [Signal transduction mechanisms]	30396													6.54639e+07	1.58278e+08
30397	N.ILITEGVR.G	ILITEGVR	1	LGDHEGDC_01569	LGDHEGDC	Fumarate reductase (CoM/CoB) subunit A	30397															4.57521e+09
30398	N.ILPDMPTPLEPPLN#PATNEPIKPEELEPLFAR.E	ILPDMPTPLEPPLNPATNEPIKPEELEPLFAR	1	LGDHEGDC_01720	LGDHEGDC	Tryptophan synthase beta chain 1	30398	5.06867e+09							4.53866e+09
30399	N.ILPLAEIPEGVPLCNIESK.P	ILPLAEIPEGVPLCNIESK	1	LGDHEGDC_00843	LGDHEGDC	50S ribosomal protein L2	30399								7.85344e+09
30400	N.ILQYQHTEANVVQVEK.N	ILQYQHTEANVVQVEK	2	PYL_LGDHEGDC_01145	PYL	hypothetical protein	30400	6.7244e+08									5.62445e+08	9.15564e+08	5.47567e+08	5.49444e+08
30401	N.ILVQEYIK.E	ILVQEYIK	1	LGDHEGDC_00961	LGDHEGDC	grasp_GAK: ATP-grasp enzyme, GAK system	30401	3.04005e+09	2.97185e+09	2.20454e+09	1.04968e+09	1.30478e+09	8.26566e+08	3.59211e+09	3.83054e+09	3.74469e+09	7.30148e+09	3.62307e+09	5.71419e+09	5.52058e+09	3.79781e+09	5.07608e+09
30402	N.ILYGDDLSLVK.G	ILYGDDLSLVK	1	LGDHEGDC_00737	LGDHEGDC	5'-deoxyadenosine deaminase	30402										7.1689e+08	1.0672e+09		4.31004e+08	5.62005e+08	7.5596e+08
30403	N.IMFSSNDTPAEEFVK.A	IMFSSNDTPAEEFVK	1	LGDHEGDC_00999	LGDHEGDC	Diaminopimelate decarboxylase	30403	2.58125e+08	6.24198e+08	5.05933e+08				3.82565e+07			2.38833e+08	6.1065e+08	7.07459e+08	4.08041e+08	2.42706e+08	3.97957e+08
30404	N.IMVFN#DQFK.N	IMVFNDQFK	1	LGDHEGDC_01762	LGDHEGDC	Nucleoside kinase	30404			2.88771e+09
30405	N.IN#PEGTSM*FEPIHGSAPK.Y	INPEGTSMFEPIHGSAPK	1	LGDHEGDC_00171	LGDHEGDC	Homoisocitrate dehydrogenase	30405													3.59812e+08	4.05541e+09	1.85949e+08
30406	N.INEGEVVGILGK.S	INEGEVVGILGK	1	LGDHEGDC_00295	LGDHEGDC	met_CoM_red_A2: methyl coenzyme M reductase system, component A2	30406	8.95929e+08	1.40263e+09	1.08205e+09	1.1265e+09	7.47484e+08	1.39928e+09	1.85469e+09	2.67791e+09	2.06893e+09	2.99959e+09	2.64793e+09	2.7466e+09		9.47883e+08
30407	N.INLSGISEIK.D	INLSGISEIK	1	LGDHEGDC_00066	LGDHEGDC	Replication factor A	30407						4.93099e+09
30408	N.INTVLSHLEK.I	INTVLSHLEK	1	LGDHEGDC_02048	LGDHEGDC	methan_mark_1: putative methanogenesis marker protein 1	30408	9.24324e+08										1.09826e+09		9.5288e+08	8.35546e+08
30409	N.IPAIYWTTDGN#QIIYDYMNR.I	IPAIYWTTDGNQIIYDYMNR	1	LGDHEGDC_01121	LGDHEGDC	hypothetical protein	30409							2.2903e+09	2.42363e+09	2.31681e+09
30410	N.IPAIYWTTDGNQIIYDYMNR.I	IPAIYWTTDGNQIIYDYMNR	1	LGDHEGDC_01121	LGDHEGDC	hypothetical protein	30410		1.7517e+09
30411	N.IPELSGDELDK.L	IPELSGDELDK	2	PYL_LGDHEGDC_00479	PYL	Dimethylamine methyltransferase MtbB1; Duplicate proteins: PYL_LGDHEGDC_01784,WCC_LGDHEGDC_00485,WCC_LGDHEGDC_01790	30411	3.61819e+09	6.02089e+09	5.57447e+09	4.31897e+09	4.19555e+09	5.28147e+09	9.24427e+09	6.47613e+09	5.59512e+09	6.50753e+09	7.58567e+09	6.2306e+09	4.45666e+09	5.7173e+09	5.10934e+09
30412	N.IQ#SAESLVNSEAEEPK.I	IQSAESLVNSEAEEPK	1	LGDHEGDC_01962	LGDHEGDC	Iron-sulfur cluster carrier protein	30412							1.40514e+10
30413	N.IQEVDVN#GER.V	IQEVDVNGER	1	LGDHEGDC_01970	LGDHEGDC	S_layer_rel_Mac: S-layer family duplication domain protein	30413	1.80722e+09	2.26132e+09	1.22026e+09	9.87899e+09	9.15589e+09	1.36695e+10	9.02082e+09	7.0097e+09	4.42206e+09			1.12571e+09
30414	N.IQNLALQHR.E	IQNLALQHR	1	LGDHEGDC_01514	LGDHEGDC	Prefoldin subunit alpha	30414				1.84598e+09		1.59922e+09							3.31052e+09	2.01643e+09
30415	N.ISAYADEYVICSECNRPDTELVK.V	ISAYADEYVICSECNRPDTELVK	1	LGDHEGDC_02013	LGDHEGDC	aIF-2beta: putative translation initiation factor aIF-2, beta subunit	30415								3.16824e+09
30416	N.ISDAAIGGK.L	ISDAAIGGK	1	LGDHEGDC_01795	LGDHEGDC	phoR_proteo: phosphate regulon sensor kinase PhoR	30416												1.51109e+10
30417	N.ISYPNAATEGTLK.A	ISYPNAATEGTLK	1	LGDHEGDC_00311	LGDHEGDC	yiiD_Cterm: putative thioesterase domain protein	30417	6.62322e+08											8.65008e+08	1.03916e+09	3.07471e+08	5.17933e+08
30418	N.ITGITMPITK.H	ITGITMPITK	1	LGDHEGDC_01366	LGDHEGDC	acolac_lg: acetolactate synthase, large subunit, biosynthetic type	30418		5.56238e+08		8.37435e+08		7.28923e+08	1.11914e+09	9.25648e+08	5.41178e+08				9.68493e+08	1.00265e+09	6.96203e+08
30419	N.IVAAGLADK.C	IVAAGLADK	1	LGDHEGDC_01766	LGDHEGDC	metK: methionine adenosyltransferase	30419	8.55512e+09	7.5744e+09	8.13235e+09				7.10574e+09		9.92885e+09	7.74915e+09	8.31251e+09	6.08018e+09	8.66434e+09	9.0804e+09	8.12943e+09
30420	N.IVAPSGSHVEVESPAYFLDR.P	IVAPSGSHVEVESPAYFLDR	1	LGDHEGDC_01601	LGDHEGDC	Digeranylgeranylglycerophospholipid reductase	30420	1.95512e+09	7.42541e+09	8.90996e+08	1.69762e+08		8.35537e+07	8.73709e+08	3.00112e+09	3.29746e+09	2.89719e+09	8.59635e+08		8.68868e+08	1.62851e+09	1.85541e+08
30421	N.IVDDPTLHK.F	IVDDPTLHK	1	LGDHEGDC_01292	LGDHEGDC	Zinc metalloprotease TldD	30421										1.08121e+09	1.39357e+09		4.60777e+08		8.66022e+08
30422	N.IVGDNEFYR.G	IVGDNEFYR	1	LGDHEGDC_01804	LGDHEGDC	prc_long_Delta: putative carboxyl-terminal-processing protease, deltaproteobacterial	30422	7.23494e+09	8.62187e+09	6.37879e+09	5.66503e+09	6.2583e+09		7.76038e+09	9.553e+09	7.85719e+09	6.98605e+09	1.39633e+10	1.19115e+10	7.29065e+09	6.18128e+09	7.33845e+09
30423	N.IWVGNAAFDDDNM*EDPVVGFR.V	IWVGNAAFDDDNMEDPVVGFR	1	LGDHEGDC_00327	LGDHEGDC	PGF_pre_PGF: PGF-pre-PGF domain protein	30423	1.28616e+09	1.27908e+09	1.04952e+09				2.92583e+09	3.86459e+09	3.50179e+09	2.08175e+09	4.56989e+08	2.49708e+09	1.90138e+09	1.16728e+09	9.17495e+08
30424	N.IYASDVYEPALQALK.D	IYASDVYEPALQALK	1	LGDHEGDC_01991	LGDHEGDC	proC: pyrroline-5-carboxylate reductase	30424							1.16418e+09		2.45135e+09			9.08729e+08	1.46327e+09	1.76279e+09	1.16551e+09
30425	N.IYVSDETGR.I	IYVSDETGR	1	LGDHEGDC_00066	LGDHEGDC	Replication factor A	30425													1.54208e+09
30426	N.IYWGTNPLESMPR.H	IYWGTNPLESMPR	1	LGDHEGDC_00906	LGDHEGDC	one_C_dehyd_B: formylmethanofuran dehydrogenase subunit B	30426					6.57136e+10	4.87471e+08	3.23682e+10	2.15756e+10	1.39946e+09	7.16396e+08		4.18586e+10	6.54852e+09	4.40797e+08
30427	N.KHYLVDVDNKTYGK.I	KHYLVDVDNKTYGK	1	LGDHEGDC_01091	LGDHEGDC	propeller_TolB: Tol-Pal system beta propeller repeat protein TolB	30427				4.48805e+09
30428	N.KTFSKSRGYVVWVGDDYMQ#QGFHPDLLR.Y	KTFSKSRGYVVWVGDDYMQQGFHPDLLR	1	LGDHEGDC_02142	LGDHEGDC	Methionine--tRNA ligase	30428														3.0837e+09
30429	N.LADIIQTSR.V	LADIIQTSR	1	LGDHEGDC_01673	LGDHEGDC	Methyl-coenzyme M reductase subunit alpha	30429	1.72506e+11	1.88916e+11	1.74111e+11	1.19536e+11	1.09558e+11	1.2638e+11		1.93603e+11	1.95382e+11	2.40315e+11	2.76499e+11	2.41104e+11	1.97194e+11		1.86091e+11
30430	N.LALRPTSETAIYPMYK.L	LALRPTSETAIYPMYK	1	LGDHEGDC_01413	LGDHEGDC	Proline--tRNA ligase	30430	9.62161e+08		5.3203e+09	1.15408e+09				6.71839e+09		5.20575e+08
30431	N.LARSVTFTK.A	LARSVTFTK	2	PYL_LGDHEGDC_00479	PYL	Dimethylamine methyltransferase MtbB1; Duplicate proteins: PYL_LGDHEGDC_01784,WCC_LGDHEGDC_00485,WCC_LGDHEGDC_01790	30431												2.66024e+09
30432	N.LARSVTFTKAAVSTSNIPCHVNMGMGVGGIPMFETPPIDAVTR.A	LARSVTFTKAAVSTSNIPCHVNMGMGVGGIPMFETPPIDAVTR	2	PYL_LGDHEGDC_00479	PYL	Dimethylamine methyltransferase MtbB1; Duplicate proteins: PYL_LGDHEGDC_01784,WCC_LGDHEGDC_00485,WCC_LGDHEGDC_01790	30432		7.93969e+08
30433	N.LASFGAFVNLNSN#LR.G	LASFGAFVNLNSNLR	1	LGDHEGDC_00205	LGDHEGDC	putative protein	30433								5.34505e+08
30434	N.LDDGSNVLGSNDYNR.K	LDDGSNVLGSNDYNR	1	LGDHEGDC_00852	LGDHEGDC	30S ribosomal protein S4e	30434	4.61679e+08	4.62274e+08	5.07454e+08	5.58392e+08			6.31945e+08	7.4134e+08	2.82606e+08		1.42502e+09	9.6977e+08	8.34146e+08	3.67115e+08
30435	N.LDINNVVFQ#AADK.L	LDINNVVFQAADK	1	LGDHEGDC_02024	LGDHEGDC	2-(3-amino-3-carboxypropyl)histidine synthase	30435						4.02818e+09
30436	N.LFSEEDLRK.I	LFSEEDLRK	2	PYL_LGDHEGDC_00472	PYL	Trimethylamine methyltransferase MttB; Duplicate proteins: WCC_LGDHEGDC_00477	30436	5.2742e+09	1.14023e+10	9.11881e+09	6.77343e+09	2.01361e+09		8.37124e+09	1.12534e+09	7.91274e+08	3.70353e+09		6.55458e+09	4.44641e+09	3.17351e+09	2.56568e+09
30437	N.LFVQDVAQGR.N	LFVQDVAQGR	1	LGDHEGDC_02141	LGDHEGDC	SppA_67K: signal peptide peptidase SppA, 67K type	30437									2.42486e+08			7.55594e+07
30438	N.LGGGIGIPYEPHQK.P	LGGGIGIPYEPHQK	1	LGDHEGDC_00999	LGDHEGDC	Diaminopimelate decarboxylase	30438										2.13612e+08	1.07158e+09		4.24145e+08	2.26213e+08
30439	N.LIVDDGGDATLM*MHR.G	LIVDDGGDATLMMHR	1	LGDHEGDC_01765	LGDHEGDC	S-inosyl-L-homocysteine hydrolase	30439	7.65684e+09	7.15656e+09	6.51907e+09	4.31212e+09	8.843e+09	2.42456e+09	6.52742e+09	4.17332e+09	3.83203e+09	1.02164e+10	1.148e+10	1.01185e+10	1.42075e+10	1.06621e+10	7.30961e+09
30440	N.LIVTEVDPIR.A	LIVTEVDPIR	1	LGDHEGDC_01761	LGDHEGDC	S-inosyl-L-homocysteine hydrolase	30440		2.64981e+09	1.01552e+10	3.60156e+09		8.12544e+09	1.42386e+10	8.26591e+09	5.83497e+09	1.4838e+10	4.23869e+09	5.09343e+09	3.99254e+09		8.35957e+09
30441	N.LLAGAGMISQDLAGR.Q	LLAGAGMISQDLAGR	1	LGDHEGDC_01750	LGDHEGDC	Elongation factor 2	30441	4.672e+08
30442	N.LLQEHGHAVPIDDANK.E	LLQEHGHAVPIDDANK	1	LGDHEGDC_00376	LGDHEGDC	Ferredoxin/F(420)H(2)-dependent CoB-CoM heterodisulfide reductase subunit C	30442											4.75326e+08
30443	N.LLSAN#SEPIYDFGDSNK.Y	LLSANSEPIYDFGDSNK	1	LGDHEGDC_01181	LGDHEGDC	hypothetical protein	30443												5.12402e+08
30444	N.LLSYVFNDLEDSQ#INK.V	LLSYVFNDLEDSQINK	1	LGDHEGDC_01300	LGDHEGDC	hypothetical protein	30444										4.68855e+08
30445	N.LMAQLQK.I	LMAQLQK	1	LGDHEGDC_01515	LGDHEGDC	Signal recognition particle receptor FtsY	30445													9.4473e+10
30446	N.LMDGVVN#GFEYK.M	LMDGVVNGFEYK	1	LGDHEGDC_00856	LGDHEGDC	50S ribosomal protein L6	30446	9.67379e+08							2.89426e+09		2.29801e+09	5.87849e+09	1.00306e+10		1.88763e+08	1.47781e+09
30447	N.LMLEN#QINNLPVFK.N	LMLENQINNLPVFK	1	LGDHEGDC_00073	LGDHEGDC	mgtE: magnesium transporter	30447										1.65373e+10
30448	N.LNIWVGNAAFDDDNMEDPVVGFR.V	LNIWVGNAAFDDDNMEDPVVGFR	1	LGDHEGDC_00327	LGDHEGDC	PGF_pre_PGF: PGF-pre-PGF domain protein	30448											6.15258e+09
30449	N.LNPNDEQLNHIIEK.V	LNPNDEQLNHIIEK	1	LGDHEGDC_00186	LGDHEGDC	2-isopropylmalate synthase	30449														4.44775e+08	1.13865e+09
30450	N.LNSATDTANPGVNENVK.L	LNSATDTANPGVNENVK	1	LGDHEGDC_00030	LGDHEGDC	FlaB Archaeal flagellins [Cell motility and secretion]	30450	1.53595e+09	1.58674e+09	9.78602e+08					3.67323e+08		1.53754e+09	1.30938e+09	1.8333e+09
30451	N.LQDVAYEGIR.A	LQDVAYEGIR	1	LGDHEGDC_01447	LGDHEGDC	glyox_carbo_lig: glyoxylate carboligase	30451										1.64708e+08
30452	N.LSITQLAK.I	LSITQLAK	1	LGDHEGDC_02131	LGDHEGDC	50S ribosomal protein L11	30452	6.04233e+09	5.70486e+09	4.75854e+09	3.31716e+09	2.85207e+09		4.8357e+09	5.90046e+09	6.14948e+09	7.15799e+09	6.61628e+09		7.47781e+09	6.32014e+09	5.55395e+09
30453	N.LVITSDPVGAGSK.R	LVITSDPVGAGSK	1	LGDHEGDC_01496	LGDHEGDC	TIGR01210: radical SAM enzyme	30453	1.39311e+09	1.93198e+09	1.29766e+09	2.8146e+08	1.11012e+09		2.61683e+09	3.12141e+09	3.06848e+09	2.5601e+09	2.60746e+09	3.17839e+09	3.23147e+09	2.27189e+09	1.89507e+09
30454	N.LVVSMTDSDFR.I	LVVSMTDSDFR	1	LGDHEGDC_00324	LGDHEGDC	hypothetical protein	30454		4.56217e+08											2.00036e+09
30455	N.LWGANVIPSPSNQTQFGR.K	LWGANVIPSPSNQTQFGR	1	LGDHEGDC_01720	LGDHEGDC	Tryptophan synthase beta chain 1	30455															2.60463e+08
30456	N.LYYTDVQADLAEK.L	LYYTDVQADLAEK	1	LGDHEGDC_01843	LGDHEGDC	[LysW]-aminoadipate semialdehyde/glutamate semialdehyde transaminase	30456														3.09727e+08
30457	N.M*ASAWDWMK.T	MASAWDWMK	1	LGDHEGDC_00379	LGDHEGDC	Tetrahydromethanopterin S-methyltransferase subunit H	30457		1.44798e+09							9.147e+08			1.05618e+09			1.11692e+09
30458	N.M*FDIPANIFPWVR.A	MFDIPANIFPWVR	1	LGDHEGDC_00569	LGDHEGDC	F(420)H(2) dehydrogenase subunit H	30458														2.48589e+08	3.26474e+08
30459	N.M*GM*GVGGIPMFETPPIDAVTR.A	MGMGVGGIPMFETPPIDAVTR	2	PYL_LGDHEGDC_00479	PYL	Dimethylamine methyltransferase MtbB1; Duplicate proteins: PYL_LGDHEGDC_01784,WCC_LGDHEGDC_00485,WCC_LGDHEGDC_01790	30459		4.74533e+09	5.25734e+08	6.88256e+09	1.85615e+09	1.61704e+09	7.54379e+08	5.84443e+09	3.09182e+09		4.28395e+08	1.59987e+08	1.20662e+08	2.94652e+09
30460	N.M*GMGVGGIPM*FETPPIDAVTR.A	MGMGVGGIPMFETPPIDAVTR	2	PYL_LGDHEGDC_00479	PYL	Dimethylamine methyltransferase MtbB1; Duplicate proteins: PYL_LGDHEGDC_01784,WCC_LGDHEGDC_00485,WCC_LGDHEGDC_01790	30460												9.83569e+08
30461	N.M*GMGVGGIPMFETPPIDAVTR.A	MGMGVGGIPMFETPPIDAVTR	2	PYL_LGDHEGDC_00479	PYL	Dimethylamine methyltransferase MtbB1; Duplicate proteins: PYL_LGDHEGDC_01784,WCC_LGDHEGDC_00485,WCC_LGDHEGDC_01790	30461	3.73045e+09	4.87748e+09	4.86941e+09	3.0614e+09			6.09262e+09	7.9872e+09	7.72394e+09	1.05152e+10	2.61019e+08	1.36135e+10	4.7539e+09	6.08444e+09	3.23764e+09
30462	N.M*LGHANPVVK.K	MLGHANPVVK	1	LGDHEGDC_00753	LGDHEGDC	Glutamate-1-semialdehyde 2,1-aminomutase	30462	2.23301e+10
30463	N.M*TVPLLYGAM*PN#LGLYYTPDGPFENPGDLMK.A	MTVPLLYGAMPNLGLYYTPDGPFENPGDLMK	2	PYL_LGDHEGDC_00479	PYL	Dimethylamine methyltransferase MtbB1; Duplicate proteins: PYL_LGDHEGDC_01784,WCC_LGDHEGDC_00485,WCC_LGDHEGDC_01790	30463								1.43192e+08
30464	N.M*TVPLLYGAMPNLGLYYTPDGPFEN#PGDLMK.A	MTVPLLYGAMPNLGLYYTPDGPFENPGDLMK	2	PYL_LGDHEGDC_00479	PYL	Dimethylamine methyltransferase MtbB1; Duplicate proteins: PYL_LGDHEGDC_01784,WCC_LGDHEGDC_00485,WCC_LGDHEGDC_01790	30464														2.74806e+08
30465	N.MAAMLSTR.R	MAAMLSTR	1	LGDHEGDC_01549	LGDHEGDC	phoU_full: phosphate transport system regulatory protein PhoU	30465										1.68195e+08					6.4365e+08
30466	N.MAVAVNPDFEYAK.V	MAVAVNPDFEYAK	1	LGDHEGDC_01418	LGDHEGDC	Isoleucine--tRNA ligase	30466	3.12451e+09				2.61289e+09	2.24829e+09				2.22848e+10	1.02888e+09		2.50747e+10	3.59433e+09
30467	N.MAVYFSVLNPGDK.I	MAVYFSVLNPGDK	1	LGDHEGDC_00258	LGDHEGDC	Serine hydroxymethyltransferase	30467	6.81809e+09	2.71138e+09	4.16097e+09	2.93052e+09	5.9209e+09	3.35806e+09	1.99568e+10	6.80052e+09	2.42566e+09	1.17211e+10	3.01304e+09	2.59157e+09	1.30995e+10	1.82067e+09	1.95466e+09
30468	N.MDVDELGMDLVYDVAHNVAK.L	MDVDELGMDLVYDVAHNVAK	1	LGDHEGDC_01846	LGDHEGDC	tRNA-splicing ligase RtcB	30468													2.09394e+07	6.87786e+07
30469	N.MELLNSYWVGEDGK.N	MELLNSYWVGEDGK	1	LGDHEGDC_01410	LGDHEGDC	50S ribosomal protein L15e	30469	3.43989e+09	3.37208e+09	3.71539e+09	2.5395e+09	1.88416e+09	1.6965e+09	6.58577e+08	3.36638e+09	3.11905e+09	3.5444e+09	2.80314e+09	3.44337e+09	5.15474e+09	3.48382e+09	3.08199e+09
30470	N.MFDIPANIFPWVR.A	MFDIPANIFPWVR	1	LGDHEGDC_00569	LGDHEGDC	F(420)H(2) dehydrogenase subunit H	30470	6.88613e+09	4.87677e+09	4.63408e+08	5.34125e+09	7.00402e+09	5.23413e+09	9.30032e+09	8.86513e+09	9.42346e+08	6.60995e+09	5.39733e+09	6.98201e+09	3.28896e+09	3.56354e+09	7.41152e+09
30471	N.MGDMLPAR.R	MGDMLPAR	1	LGDHEGDC_01673	LGDHEGDC	Methyl-coenzyme M reductase subunit alpha	30471	7.07293e+09	1.36376e+11	1.19546e+11			3.9331e+10	6.78036e+09	7.81164e+09	6.27406e+09	9.15386e+09	9.69606e+09	9.12697e+09	7.94165e+09	9.34988e+09	7.7308e+10
30472	N.MGM*GVGGIPMFETPPIDAVTR.A	MGMGVGGIPMFETPPIDAVTR	2	PYL_LGDHEGDC_00479	PYL	Dimethylamine methyltransferase MtbB1; Duplicate proteins: PYL_LGDHEGDC_01784,WCC_LGDHEGDC_00485,WCC_LGDHEGDC_01790	30472		3.09514e+09	1.94187e+09	1.18958e+09			3.90929e+09	5.16432e+09	4.91859e+09	9.10734e+09	1.18274e+10		6.29145e+09	5.41153e+09	3.18112e+09
30473	N.MGMGVGGIPMFETPPIDAVTR.A	MGMGVGGIPMFETPPIDAVTR	2	PYL_LGDHEGDC_00479	PYL	Dimethylamine methyltransferase MtbB1; Duplicate proteins: PYL_LGDHEGDC_01784,WCC_LGDHEGDC_00485,WCC_LGDHEGDC_01790	30473	6.66551e+10	4.4489e+10	3.77314e+10	5.3028e+10	3.54035e+10	3.17255e+10	7.71583e+10	7.10782e+10	6.98447e+10	8.48823e+10	4.05655e+10		2.06634e+10	2.92015e+10	4.49186e+10
30474	N.MGMN#VSDDAYEVTGQK.M	MGMNVSDDAYEVTGQK	1	LGDHEGDC_01355	LGDHEGDC	Signal recognition particle 54 kDa protein	30474							2.67647e+09
30475	N.MIYYQNSQK.D	MIYYQNSQK	1	LGDHEGDC_01290	LGDHEGDC	adjacent_YSIRK: YSIRK-targeted surface antigen transcriptional regulator	30475														2.33255e+08
30476	N.MLGHAN#PVVK.K	MLGHANPVVK	1	LGDHEGDC_00753	LGDHEGDC	Glutamate-1-semialdehyde 2,1-aminomutase	30476											1.22825e+10
30477	N.MLGMAETTGN#PCVN#Q#IVGETPEAIK.K	MLGMAETTGNPCVNQIVGETPEAIK	1	LGDHEGDC_00379	LGDHEGDC	Tetrahydromethanopterin S-methyltransferase subunit H	30477														3.20031e+08
30478	N.MLN#QVLEYVLK.E	MLNQVLEYVLK	1	LGDHEGDC_00135	LGDHEGDC	DNA polymerase	30478										4.90242e+08
30479	N.MSYNYDSATSSSEIR.E	MSYNYDSATSSSEIR	1	LGDHEGDC_00092	LGDHEGDC	traB: TraB family protein	30479						8.384e+08							1.4256e+08	1.11278e+08
30480	N.MVEQ#LLLSEYGK.Q	MVEQLLLSEYGK	1	LGDHEGDC_00135	LGDHEGDC	DNA polymerase	30480	5.75877e+09											6.91223e+08
30481	N.MVIIPMDHGITDGPIK.G	MVIIPMDHGITDGPIK	1	LGDHEGDC_02073	LGDHEGDC	2-amino-3,7-dideoxy-D-threo-hept-6-ulosonate synthase	30481	2.343e+09	2.11885e+09	1.58332e+09	8.1856e+08	1.3783e+09	9.33662e+08	9.80118e+08	5.04336e+08	4.41657e+08	2.37503e+09	3.0311e+09	4.40558e+09	2.91561e+09	3.61597e+09	7.13326e+09
30482	N.N#AAM*QQM*WDDIRRTCIVGMDMAHETLEK.R	NAAMQQMWDDIRRTCIVGMDMAHETLEK	1	LGDHEGDC_01673	LGDHEGDC	Methyl-coenzyme M reductase subunit alpha	30482														2.2821e+09
30483	N.N#ALNTAVIVR.L	NALNTAVIVR	1	LGDHEGDC_01912	LGDHEGDC	Putative snRNP Sm-like protein	30483													2.18654e+08
30484	N.N#GGSFTMENVR.Y	NGGSFTMENVR	1	LGDHEGDC_02176	LGDHEGDC	PGF_pre_PGF: PGF-pre-PGF domain protein	30484	4.92756e+08	5.71445e+08	5.28253e+08				4.4057e+08		1.35592e+09	8.24215e+08	1.5295e+09	8.01147e+08	1.70115e+08
30485	N.N#PGVAAIHISNIK.E	NPGVAAIHISNIK	1	LGDHEGDC_02026	LGDHEGDC	Exosome complex component Csl4	30485	7.04857e+09
30486	N.NALNTAVIVR.L	NALNTAVIVR	1	LGDHEGDC_01912	LGDHEGDC	Putative snRNP Sm-like protein	30486											2.31756e+09		9.39357e+08	1.11308e+09
30487	N.NAQSN#TIVIDGETYDTYAR.V	NAQSNTIVIDGETYDTYAR	1	LGDHEGDC_00436	LGDHEGDC	prc_long_Delta: putative carboxyl-terminal-processing protease, deltaproteobacterial	30487		2.54628e+08
30488	N.NILDDNLYYDVEYINDK.Y	NILDDNLYYDVEYINDK	1	LGDHEGDC_01673	LGDHEGDC	Methyl-coenzyme M reductase subunit alpha	30488	3.80139e+09	6.24685e+09	9.43009e+09	2.88422e+09	3.18579e+09	2.13876e+09	4.62271e+09		4.99453e+09	5.59719e+09	7.44058e+09	6.81392e+09	5.58982e+09	5.47708e+09	6.33145e+09
30489	N.NILEQDPFAVLDQDGVGELVK.I	NILEQDPFAVLDQDGVGELVK	1	LGDHEGDC_01634	LGDHEGDC	Phosphoenolpyruvate synthase	30489	5.62707e+08			3.96285e+08									1.74084e+08
30490	N.NINTHEGGTHLAGFK.S	NINTHEGGTHLAGFK	1	LGDHEGDC_01352	LGDHEGDC	DNA gyrase subunit B	30490	1.41973e+09	2.23097e+09	1.87277e+09	2.24778e+09		1.36583e+09	2.18496e+09	5.14795e+08	1.29161e+09	1.45794e+09	4.00472e+08	1.62776e+09	4.92135e+09	1.61905e+09	1.02342e+09
30491	N.NITLDDISAEMEGR.R	NITLDDISAEMEGR	1	LGDHEGDC_00276	LGDHEGDC	histidine_hisI: phosphoribosyl-ATP diphosphatase	30491	1.05209e+09	2.75749e+09		3.12131e+09		4.59552e+09	1.89522e+09	3.83801e+09	1.91208e+09		2.36337e+09	1.93176e+09	1.32354e+09	3.25213e+09	3.67776e+09
30492	N.NLLGEMFTACPEK.L	NLLGEMFTACPEK	1	LGDHEGDC_01659	LGDHEGDC	hypothetical protein	30492								1.59138e+09
30493	N.NLSDAYIR.P	NLSDAYIR	1	LGDHEGDC_00314	LGDHEGDC	Putative branched-chain-amino-acid aminotransferase	30493										1.04708e+09
30494	N.NMPVFIASNPEWAQK.F	NMPVFIASNPEWAQK	1	LGDHEGDC_00699	LGDHEGDC	mycothiol_INO1: inositol 1-phosphate synthase	30494	5.24149e+08	7.16458e+08	8.27659e+08		6.82472e+08	5.41164e+08	1.06304e+09	1.34545e+09	1.04973e+09	1.19609e+09	6.27674e+08	5.9626e+08	6.67852e+08	1.08872e+09	1.09343e+09
30495	N.NNIPAVVVDSEDFDEILK.K	NNIPAVVVDSEDFDEILK	1	LGDHEGDC_00380	LGDHEGDC	Tetrahydromethanopterin S-methyltransferase subunit G	30495	5.96306e+08	1.03329e+09					8.66595e+08		7.16203e+08	1.56885e+09	1.39658e+09	9.655e+08	2.71211e+08	8.78789e+08	1.62184e+09
30496	N.NVSLN#EMVIGK.K	NVSLNEMVIGK	1	LGDHEGDC_01752	LGDHEGDC	30S ribosomal protein S12	30496														1.65747e+08
30497	N.NVSLNEMVIGK.K	NVSLNEMVIGK	1	LGDHEGDC_01752	LGDHEGDC	30S ribosomal protein S12	30497	9.9207e+08	1.57428e+09	1.41142e+09	6.67319e+08	6.85624e+08		2.18107e+09	3.29151e+09	2.37108e+09	2.18434e+09			1.91053e+09	1.6849e+09	3.19603e+08
30498	N.PATN#EPIKPEELEPLFAR.E	PATNEPIKPEELEPLFAR	1	LGDHEGDC_01720	LGDHEGDC	Tryptophan synthase beta chain 1	30498								4.94782e+08	7.33157e+08
30499	N.PDGNDLQMAR.T	PDGNDLQMAR	1	LGDHEGDC_00687	LGDHEGDC	Cohesin domain protein	30499													2.8457e+09	3.22073e+09	1.72529e+09
30500	N.APSTPYFR.S	APSTPYFR	1	LGDHEGDC_01672	LGDHEGDC	Methyl-coenzyme M reductase subunit gamma	30500		2.9614e+10			3.78145e+10	3.71018e+10				4.96786e+10	5.49046e+10		8.88332e+10	4.35333e+10
30501	N.APYSVDYR.I	APYSVDYR	1	LGDHEGDC_00052	LGDHEGDC	nifL_nitrog: nitrogen fixation negative regulator NifL	30501	6.11541e+08
30502	N.AQPDGTFPWR.N	AQPDGTFPWR	1	LGDHEGDC_01987	LGDHEGDC	Phosphoglucomutase/phosphomannomutase	30502	4.35503e+08		3.72687e+08											1.01541e+09	1.17536e+09
30503	N.ASEAISDAAYDIADTVLR.D	ASEAISDAAYDIADTVLR	1	LGDHEGDC_01549	LGDHEGDC	phoU_full: phosphate transport system regulatory protein PhoU	30503								1.99335e+08			1.59623e+09	4.57384e+09			5.4629e+09
30504	N.ASIGASSDIAEEELEVEK.A	ASIGASSDIAEEELEVEK	1	LGDHEGDC_00345	LGDHEGDC	thiC: phosphomethylpyrimidine synthase	30504	3.86395e+09	4.98405e+09	3.5039e+09	5.47762e+09	6.50247e+09	5.40792e+09	5.28168e+09	3.64751e+09	3.48133e+09	6.2952e+08	1.3284e+09	1.0248e+09	4.09944e+09	2.48117e+09	1.66544e+09
30505	N.AVAGSPR.M	AVAGSPR	1	LGDHEGDC_01994	LGDHEGDC	Thiamine thiazole synthase	30505									5.25188e+09				4.71736e+09		4.13239e+08
30506	N.AWQKPEMLQ#ELVTDMETPATILK.R	AWQKPEMLQELVTDMETPATILK	1	LGDHEGDC_00079	LGDHEGDC	met_syn_B12ind: 5-methyltetrahydropteroyltriglutamate--homocysteine S-methyltransferase	30506						5.23633e+08
30507	N.AYAAAGQLAASMVNCGAGR.A	AYAAAGQLAASMVNCGAGR	1	LGDHEGDC_01669	LGDHEGDC	Methyl-coenzyme M reductase subunit beta	30507								7.45995e+08
30508	N.AYMDSIPMVALTGQ#VPSSMIGNDAFQ#EANITGITMPITK.H	AYMDSIPMVALTGQVPSSMIGNDAFQEANITGITMPITK	1	LGDHEGDC_01366	LGDHEGDC	acolac_lg: acetolactate synthase, large subunit, biosynthetic type	30508									1.63932e+08
30509	N.CQLYGVDNVEFVCGDALDPEIIQK.L	CQLYGVDNVEFVCGDALDPEIIQK	1	LGDHEGDC_00839	LGDHEGDC	rumA: 23S rRNA (uracil-5-)-methyltransferase RumA	30509	8.75345e+08		7.99295e+08	7.95764e+08					9.79094e+08			1.52628e+09			1.22069e+09
30510	N.DDLHYVNNAAMQQMWDDIR.R	DDLHYVNNAAMQQMWDDIR	1	LGDHEGDC_01673	LGDHEGDC	Methyl-coenzyme M reductase subunit alpha	30510	1.75418e+09	8.41281e+08	9.78966e+08	5.86037e+08	8.2181e+08	4.86467e+08	6.04352e+08	1.97828e+09	1.01766e+09	1.3037e+09	3.44475e+09	5.59253e+09	8.15821e+08	1.40426e+09	2.25068e+09
30511	N.DETIHGVANVMTPM*LKLLNGVASTDFVDVLER.S	DETIHGVANVMTPMLKLLNGVASTDFVDVLER	1	LGDHEGDC_01857	LGDHEGDC	hypothetical protein	30511														1.75578e+08
30512	N.DFAGFWYDLDDDQ#STEMLK.A	DFAGFWYDLDDDQSTEMLK	1	LGDHEGDC_00119	LGDHEGDC	Major S-layer protein	30512													7.62856e+08
30513	N.DGLSVGMK.I	DGLSVGMK	3	PYL_LGDHEGDC_01062	PYL	metH: methionine synthase	30513	4.99011e+09	4.67615e+09			3.41289e+09	4.23183e+09	4.44508e+09			5.32828e+09		5.80342e+09	3.04871e+09	4.22018e+09
30514	N.DLDWETTGR.I	DLDWETTGR	1	LGDHEGDC_01762	LGDHEGDC	Nucleoside kinase	30514	2.24526e+09	4.55186e+08	3.29277e+09	2.95638e+09	1.87821e+09	3.33659e+09	1.43197e+09		2.14776e+09	3.75401e+09	2.53758e+09	3.38808e+09	2.66213e+09	2.82672e+09	3.86077e+09
30515	N.DLPHQLDVGDGGTTDATAIHLTR.D	DLPHQLDVGDGGTTDATAIHLTR	1	LGDHEGDC_01364	LGDHEGDC	Tetrahedral aminopeptidase	30515	2.99666e+08	1.15274e+09	1.93399e+09	9.52007e+08	6.10982e+08		7.49594e+08		4.02612e+08	8.60155e+07	3.55907e+08	9.74965e+08	4.25125e+08	4.20997e+08	6.72379e+08
30516	N.DM*ALLTATGASSIAPDVANFQR.G	DMALLTATGASSIAPDVANFQR	1	LGDHEGDC_00516	LGDHEGDC	Glutamate N-acetyltransferase	30516		3.78863e+08
30517	N.EAIETFESHLPLWMLNR.Q	EAIETFESHLPLWMLNR	1	LGDHEGDC_00932	LGDHEGDC	30S ribosomal protein S13	30517													6.5949e+07	2.15025e+08
30518	N.EGFSVSYGDR.T	EGFSVSYGDR	1	LGDHEGDC_00686	LGDHEGDC	hypothetical protein	30518													8.43177e+08	2.10758e+09	4.94932e+08
30519	N.EIQ#VDALNK.M	EIQVDALNK	1	LGDHEGDC_01765	LGDHEGDC	S-inosyl-L-homocysteine hydrolase	30519															2.29884e+08
30520	N.ELAANFEFSNLR.I	ELAANFEFSNLR	1	LGDHEGDC_01970	LGDHEGDC	S_layer_rel_Mac: S-layer family duplication domain protein	30520	3.61199e+08
30521	N.ELALMDVVK.A	ELALMDVVK	1	LGDHEGDC_02026	LGDHEGDC	Exosome complex component Csl4	30521							1.28135e+08	3.16911e+08	1.28063e+08	2.1189e+08	4.18687e+08			2.48986e+08
30522	N.ELENSNAPLK.I	ELENSNAPLK	1	LGDHEGDC_00002	LGDHEGDC	meth_Rta_06860: methyltransferase	30522													2.2388e+08
30523	N.ELNAQASTLASK.R	ELNAQASTLASK	1	LGDHEGDC_01599	LGDHEGDC	putative archaeal coiled-coil protein [Function unknown]	30523													4.58801e+08
30524	N.ELVTLANEEK.D	ELVTLANEEK	1	LGDHEGDC_01732	LGDHEGDC	bfr: bacterioferritin	30524										3.46584e+08
30525	N.EPGGVTFGN#LADIIQTSR.V	EPGGVTFGNLADIIQTSR	1	LGDHEGDC_01673	LGDHEGDC	Methyl-coenzyme M reductase subunit alpha	30525			4.81483e+08	6.2389e+08			4.93185e+08		6.86294e+08			2.08712e+08	3.81469e+08		2.85699e+08
30526	N.EPGGVTFGNLADIIQTSR.V	EPGGVTFGNLADIIQTSR	1	LGDHEGDC_01673	LGDHEGDC	Methyl-coenzyme M reductase subunit alpha	30526	2.96308e+09	3.06164e+09	7.63132e+09	1.82013e+09	4.22374e+09	2.61612e+09	5.11236e+09	9.21927e+09	4.16644e+09	1.16639e+10	6.38305e+09	4.71278e+09		4.38145e+09	9.34576e+09
30527	N.EPTAASLAYGLDK.E	EPTAASLAYGLDK	1	LGDHEGDC_00550	LGDHEGDC	prok_dnaK: chaperone protein DnaK	30527		3.83617e+07													2.54606e+08
30528	N.EVFSQETVDGK.Y	EVFSQETVDGK	1	LGDHEGDC_00327	LGDHEGDC	PGF_pre_PGF: PGF-pre-PGF domain protein	30528	1.54518e+09	8.83594e+08	1.40714e+09				2.15362e+09	2.17509e+09	2.68317e+09	2.06591e+09	2.08181e+09	2.13205e+09	1.33864e+09	3.76504e+08	1.5523e+09
30529	N.EVGLDVWSLHADHIGIK.K	EVGLDVWSLHADHIGIK	1	LGDHEGDC_02107	LGDHEGDC	FruBisAldo_II_A: fructose-bisphosphate aldolase, class II	30529		7.88714e+08
30530	N.EVPNQLLIK.L	EVPNQLLIK	1	LGDHEGDC_01755	LGDHEGDC	DNA-directed RNA polymerase subunit A''	30530	2.74948e+10	2.64894e+10	2.94786e+10	2.38707e+10	2.24432e+10	1.46354e+10	9.59825e+09	1.17032e+10	1.8675e+10	3.08548e+09	6.10554e+09	3.67663e+09	2.87527e+09	2.1594e+09	2.16528e+09
30531	N.FAEYAN#TAGGEGYR.I	FAEYANTAGGEGYR	1	LGDHEGDC_01108	LGDHEGDC	pyruv_oxi_spxB: pyruvate oxidase	30531														5.43059e+07
30532	N.FAEYANTAGGEGYR.I	FAEYANTAGGEGYR	1	LGDHEGDC_01108	LGDHEGDC	pyruv_oxi_spxB: pyruvate oxidase	30532	8.09921e+08	1.941e+09	7.43272e+08	2.47494e+08			1.35463e+09	9.21007e+08	2.19961e+09	1.91339e+09	2.2124e+09	2.36436e+09	1.7913e+09	2.72063e+09	1.96519e+09
30533	N.FAFADVIQR.L	FAFADVIQR	1	LGDHEGDC_01775	LGDHEGDC	paramyx_RNAcap: mRNA capping enzyme	30533	6.02129e+08	3.02126e+08	7.0921e+08	1.27896e+09		1.12851e+09	9.55097e+08	1.12435e+09	1.54267e+09	1.33941e+09	2.29513e+09	1.58164e+09	7.49758e+08	9.00845e+08	8.22716e+08
30534	N.FALLPHR.T	FALLPHR	1	LGDHEGDC_01941	LGDHEGDC	ABC_choXWV_ATP: choline ABC transporter, ATP-binding protein	30534	2.18516e+09	4.79543e+08								9.97627e+08	3.80371e+09	3.13952e+09	1.71013e+09	5.92231e+08
30535	N.FALTYYTVESDIASNK.I	FALTYYTVESDIASNK	1	LGDHEGDC_01034	LGDHEGDC	Acetyl-CoA decarbonylase/synthase complex subunit gamma 1	30535		7.00105e+08							8.47528e+08	4.4965e+08	5.33306e+08		8.05287e+08	1.22863e+09	1.41283e+09
30536	N.FANMDMVGHTGFFEPTIK.A	FANMDMVGHTGFFEPTIK	1	LGDHEGDC_00307	LGDHEGDC	pgm_bpd_ind: phosphoglycerate mutase (2,3-diphosphoglycerate-independent)	30536	8.10929e+08	6.72669e+08				4.70973e+08	1.78029e+09	3.14325e+08	4.58739e+08	6.30355e+08		1.16146e+09	6.85605e+08	6.62148e+08	7.77266e+08
30537	N.FFSTFTHLK.R	FFSTFTHLK	1	LGDHEGDC_00726	LGDHEGDC	cobI_cbiL: precorrin-2 C(20)-methyltransferase	30537	7.65713e+08	3.91164e+08		8.07238e+08	5.14612e+08		6.10891e+08				5.83355e+08			3.64188e+08
30538	N.FGTLILTTPAGVISQYQAR.E	FGTLILTTPAGVISQYQAR	1	LGDHEGDC_00855	LGDHEGDC	30S ribosomal protein S8	30538	7.38283e+08								6.35738e+08				3.67832e+08
30539	N.FLAEIDQEK.C	FLAEIDQEK	1	LGDHEGDC_00469	LGDHEGDC	Ion-translocating oxidoreductase complex subunit B	30539	1.31514e+09	1.6138e+09	1.81192e+09			1.19757e+10	1.95529e+09	2.388e+09	2.46162e+09	1.32322e+09				1.11971e+09	1.26092e+09
30540	N.FLQEAIQPEGDR.D	FLQEAIQPEGDR	1	LGDHEGDC_00669	LGDHEGDC	Isopentenyl-diphosphate delta-isomerase	30540											1.24765e+09
30541	N.FMAIHTGVNNIVLDR.L	FMAIHTGVNNIVLDR	1	LGDHEGDC_00345	LGDHEGDC	thiC: phosphomethylpyrimidine synthase	30541	6.676e+09	5.57051e+09	6.90219e+09	9.35226e+09	8.64602e+09	1.16393e+09	6.45655e+09	6.44107e+09	5.23916e+09	2.14651e+09	1.58296e+09	2.10496e+09	4.14852e+09	2.47949e+09	3.51338e+09
30542	N.FMLVDVAPYSAK.D	FMLVDVAPYSAK	1	LGDHEGDC_01842	LGDHEGDC	hisC: histidinol-phosphate transaminase	30542	5.92673e+08	1.43223e+09	1.80431e+09		2.74116e+09	1.12518e+09	1.40285e+09	1.13857e+09	1.24749e+09	1.69611e+09	1.41053e+09		1.04669e+09	1.14622e+09	1.53753e+09
30543	N.FMPQESQTYLKPEYQALPVIGGWFGK.Q	FMPQESQTYLKPEYQALPVIGGWFGK	1	LGDHEGDC_02158	LGDHEGDC	peripla_PGF_1: putative ABC transporter PGF-CTERM-modified substrate-binding protein	30543				7.55292e+08
30544	N.FYIYDVAPR.V	FYIYDVAPR	1	LGDHEGDC_00806	LGDHEGDC	5-formaminoimidazole-4-carboxamide-1-(beta)-D-ribofuranosyl 5'-monophosphate synthetase	30544										1.85306e+09	6.07395e+09
30545	N.GANTFAIIDPTASYQLIGADFYK.T	GANTFAIIDPTASYQLIGADFYK	1	LGDHEGDC_00414	LGDHEGDC	Methylcobamide:CoM methyltransferase MtbA	30545	1.34562e+09	1.53318e+09	1.94941e+09	4.76113e+08	2.19722e+09	3.10858e+08	1.03184e+09	7.60763e+08	1.9024e+09	9.90521e+08	2.32727e+09	1.67922e+09	1.07949e+09	9.97498e+08	1.28774e+09
30546	N.GETFGFVSEMDILSR.L	GETFGFVSEMDILSR	1	LGDHEGDC_00275	LGDHEGDC	putative protein	30546													8.31826e+08
30547	N.GIDYTLDK.V	GIDYTLDK	1	LGDHEGDC_01726	LGDHEGDC	HemD Uroporphyrinogen-III synthase [Coenzyme metabolism]	30547															3.42874e+08
30548	N.GIELLEGELK.G	GIELLEGELK	1	LGDHEGDC_01194	LGDHEGDC	hypothetical protein	30548		6.41553e+08	4.93099e+08	1.71367e+09	1.41852e+09			3.62237e+08
30549	N.GIIVATEERPEQIR.E	GIIVATEERPEQIR	1	LGDHEGDC_00118	LGDHEGDC	hypothetical protein	30549	9.93958e+08	7.93898e+08		1.1748e+09		1.54376e+09	7.29459e+08		5.9419e+08	1.168e+09	1.3303e+09	1.29368e+09	8.75531e+08	1.2495e+09	1.04839e+09
30550	N.GITQ#YGEN#GIIVATEERPEQIR.E	GITQYGENGIIVATEERPEQIR	1	LGDHEGDC_00118	LGDHEGDC	hypothetical protein	30550														2.38529e+08
30551	N.GKPDHITAVVISQ#QTDDIPLETVR.N	GKPDHITAVVISQQTDDIPLETVR	1	LGDHEGDC_01766	LGDHEGDC	metK: methionine adenosyltransferase	30551								3.61432e+09		5.51351e+09			8.51817e+09	8.73348e+09
30552	N.GLDISSIK.I	GLDISSIK	1	LGDHEGDC_02228	LGDHEGDC	bisphos_cysQ: 3'(2'),5'-bisphosphate nucleotidase	30552	2.09118e+09	2.427e+09			3.90104e+09			1.95241e+09	1.50833e+09	1.28339e+09			1.35333e+09	8.76366e+08	7.69111e+08
30553	N.GLVTESPEMDRR.I	GLVTESPEMDRR	1	LGDHEGDC_02103	LGDHEGDC	IPP_isom_2: isopentenyl-diphosphate delta-isomerase, type 2	30553															4.68746e+08
30554	N.GNVPYYTK.M	GNVPYYTK	1	LGDHEGDC_01626	LGDHEGDC	hemE: uroporphyrinogen decarboxylase	30554	6.35108e+08	1.2602e+09													5.08455e+08
30555	N.GPAIFSLDAMGGNIEETK.A	GPAIFSLDAMGGNIEETK	1	LGDHEGDC_01471	LGDHEGDC	Proteasome subunit beta	30555								1.01748e+09		1.01216e+08
30556	N.GSAHGNTYDTN#GNLIQ#QVSVDIEQTIAVADALK.K	GSAHGNTYDTNGNLIQQVSVDIEQTIAVADALK	1	LGDHEGDC_02107	LGDHEGDC	FruBisAldo_II_A: fructose-bisphosphate aldolase, class II	30556															2.0407e+08
30557	N.GTITEEMK.K	GTITEEMK	1	LGDHEGDC_00345	LGDHEGDC	thiC: phosphomethylpyrimidine synthase	30557	5.87974e+09	6.6823e+09		1.42428e+10	1.28605e+10			7.21572e+09	7.66421e+09				3.75785e+09	2.42431e+10
30558	N.GVSVNSGQK.D	GVSVNSGQK	1	LGDHEGDC_01291	LGDHEGDC	TldD Predicted Zn-dependent proteases and their inactivated homologs [General function prediction only]	30558							5.85999e+09
30559	N.HEMLADLVFER.A	HEMLADLVFER	1	LGDHEGDC_00800	LGDHEGDC	Sirohydrochlorin cobaltochelatase	30559	6.77053e+08	2.24629e+08	3.42688e+08			6.648e+08	4.0303e+08	3.22801e+08	6.74365e+08	4.08972e+08	4.5744e+08	6.09739e+08			2.21742e+08
30560	N.HEVTPVDADLMK.D	HEVTPVDADLMK	2	PYL_LGDHEGDC_00472	PYL	Trimethylamine methyltransferase MttB; Duplicate proteins: WCC_LGDHEGDC_00477	30560	2.71271e+10	3.11448e+10	2.12211e+10	3.25328e+10	2.08342e+10	3.91507e+10	3.63766e+10	4.81789e+10	3.23946e+10	3.32525e+10	2.66393e+10	3.74181e+10	2.39739e+10	2.49969e+10	5.21683e+10
30561	N.HFEVLVDPEGAFEYR.Q	HFEVLVDPEGAFEYR	1	LGDHEGDC_01405	LGDHEGDC	Ribosome maturation protein SDO1	30561			1.46605e+08						2.55955e+08				4.10034e+08		3.81711e+08
30562	N.HGLN#SQTAPPWFQDIYTATGAR.F	HGLNSQTAPPWFQDIYTATGAR	1	LGDHEGDC_00631	LGDHEGDC	stp3: PEP-CTERM/exosortase A-associated glycosyltransferase	30562							2.55014e+08
30563	N.HGNIFTSNFDDNK.S	HGNIFTSNFDDNK	1	LGDHEGDC_01505	LGDHEGDC	30S ribosomal protein S17e	30563		1.97894e+10	7.02877e+08		1.02199e+09	1.94075e+09	2.03534e+09	1.78495e+09	3.60179e+09		1.82213e+09	6.09771e+08			3.69125e+09
30564	N.HIAAITEKKAM*NSAALSSIFEQ#AGM*FEMGNAVGEFER.H	HIAAITEKKAMNSAALSSIFEQAGMFEMGNAVGEFER	1	LGDHEGDC_01669	LGDHEGDC	Methyl-coenzyme M reductase subunit beta	30564										3.07969e+08
30565	N.HIAAITEKKAMN#SAALSSIFEQ#AGMFEMGNAVGEFER.H	HIAAITEKKAMNSAALSSIFEQAGMFEMGNAVGEFER	1	LGDHEGDC_01669	LGDHEGDC	Methyl-coenzyme M reductase subunit beta	30565														1.88336e+06
30566	N.HLDVADSFDN#LIAVK.K	HLDVADSFDNLIAVK	1	LGDHEGDC_00903	LGDHEGDC	nadC: nicotinate-nucleotide diphosphorylase (carboxylating)	30566										1.3233e+09
30567	N.HLGIMDGIK.S	HLGIMDGIK	1	LGDHEGDC_01840	LGDHEGDC	AcsF: magnesium-protoporphyrin IX monomethyl ester aerobic oxidative cyclase	30567			4.42594e+08			3.56611e+09	4.61236e+09	4.83188e+09	4.21011e+09	4.57659e+09	3.58737e+09	3.15242e+09	4.08923e+09	4.2368e+09
30568	N.HLLDAGLR.G	HLLDAGLR	1	LGDHEGDC_01755	LGDHEGDC	DNA-directed RNA polymerase subunit A''	30568				1.05901e+10			1.7607e+10	1.83273e+10		1.9548e+10	2.29732e+10	1.88205e+10	1.2971e+10		9.78228e+09
30569	N.HSAIGPVFK.Q	HSAIGPVFK	1	LGDHEGDC_01418	LGDHEGDC	Isoleucine--tRNA ligase	30569	4.63885e+09		3.03568e+09	6.47987e+09		8.2896e+09		4.11069e+09	1.93712e+09	5.33015e+09	6.00818e+09	3.94447e+09	3.57069e+09	3.52314e+09	2.95241e+09
30570	N.HVEMDHSSALPR.I	HVEMDHSSALPR	1	LGDHEGDC_00683	LGDHEGDC	Type A flavoprotein FprA	30570	2.81447e+09	4.02304e+09	1.06587e+09	9.99423e+08	2.05505e+09	2.81769e+09	6.61796e+08		2.14663e+09	2.69711e+09	7.4187e+09	7.90392e+09	1.23609e+10	6.86551e+09	5.26576e+09
30571	N.HVIDEMEK.H	HVIDEMEK	1	LGDHEGDC_00073	LGDHEGDC	mgtE: magnesium transporter	30571	3.13273e+09	2.92904e+09	3.31462e+09				2.90154e+09	2.44432e+09	2.63678e+09	3.19744e+09	3.95604e+09	3.26953e+09	3.82285e+09	3.7027e+09	3.9779e+09
30572	N.IAALDTAGLYR.G	IAALDTAGLYR	1	LGDHEGDC_01238	LGDHEGDC	pgm_bpd_ind: phosphoglycerate mutase (2,3-diphosphoglycerate-independent)	30572	8.18655e+08		9.90555e+08						1.3398e+09	1.54729e+09	1.08178e+09	1.44615e+09
30573	N.IANTIAEK.H	IANTIAEK	1	LGDHEGDC_00800	LGDHEGDC	Sirohydrochlorin cobaltochelatase	30573	2.55718e+10			6.33238e+10		5.26867e+10					8.63806e+10			3.70499e+10	1.4222e+10
30574	N.IAQ#LMDMEDYSTFEMEIPDEYK.D	IAQLMDMEDYSTFEMEIPDEYK	1	LGDHEGDC_00288	LGDHEGDC	Translation initiation factor 5A	30574			9.65814e+08
30575	N.IAQLMDM*EDYSTFEMEIPDEYK.D	IAQLMDMEDYSTFEMEIPDEYK	1	LGDHEGDC_00288	LGDHEGDC	Translation initiation factor 5A	30575											1.68429e+08
30576	N.IASMGFGLPAALSVK.L	IASMGFGLPAALSVK	1	LGDHEGDC_01108	LGDHEGDC	pyruv_oxi_spxB: pyruvate oxidase	30576	4.12701e+08	1.759e+08	1.53257e+08				6.65001e+08	5.38169e+08	4.21637e+08		5.59616e+08	6.94234e+08	7.39272e+08	1.13901e+09	1.00621e+09
30577	N.IASQQIIEELDMDYIGSIESR.Y	IASQQIIEELDMDYIGSIESR	1	LGDHEGDC_01596	LGDHEGDC	TIGR00161: family protein	30577							1.15962e+09			4.89918e+08			1.04258e+09	1.64928e+09
30578	N.IDMFNAPVVK.T	IDMFNAPVVK	1	LGDHEGDC_01669	LGDHEGDC	Methyl-coenzyme M reductase subunit beta	30578	9.42572e+08	5.82858e+08	9.94081e+08	4.42063e+08			9.74873e+08	7.00367e+08			1.30093e+09	1.42795e+09		1.09703e+09	1.33166e+09
30579	N.IFGPVCNTNTSK.S	IFGPVCNTNTSK	2	PYL_LGDHEGDC_00479	PYL	Dimethylamine methyltransferase MtbB1; Duplicate proteins: PYL_LGDHEGDC_01784,WCC_LGDHEGDC_00485,WCC_LGDHEGDC_01790	30579								1.78676e+10	1.83357e+09
30580	N.IFIITQEWGAMYGDLYEVGLK.A	IFIITQEWGAMYGDLYEVGLK	1	LGDHEGDC_00314	LGDHEGDC	Putative branched-chain-amino-acid aminotransferase	30580													2.88768e+07
30581	N.IGADCVGGM*N#SNDSHEVSQLNELK.I	IGADCVGGMNSNDSHEVSQLNELK	2	PYL_LGDHEGDC_01045	PYL	Monomethylamine methyltransferase MtmB1; Duplicate proteins: WCC_LGDHEGDC_01050	30581								9.3046e+08
30582	N.IGADCVGGMN#SNDSHEVSQLN#ELK.I	IGADCVGGMNSNDSHEVSQLNELK	2	PYL_LGDHEGDC_01045	PYL	Monomethylamine methyltransferase MtmB1; Duplicate proteins: WCC_LGDHEGDC_01050	30582								1.31255e+08
30583	N.IGDNYAM*FEPAHGSAPK.Y	IGDNYAMFEPAHGSAPK	1	LGDHEGDC_01703	LGDHEGDC	3-isopropylmalate/3-methylmalate dehydrogenase	30583		6.5056e+08							1.33003e+09				8.8716e+08	1.17733e+09	1.2624e+09
30584	N.IGHFDN#EIQ#VDALNK.M	IGHFDNEIQVDALNK	1	LGDHEGDC_01765	LGDHEGDC	S-inosyl-L-homocysteine hydrolase	30584															1.2738e+09
30585	N.IGHFDN#EIQVDALNK.M	IGHFDNEIQVDALNK	1	LGDHEGDC_01765	LGDHEGDC	S-inosyl-L-homocysteine hydrolase	30585		2.44218e+09								2.88508e+08		1.59477e+08		2.58024e+08
30586	N.IGNEAEYWR.G	IGNEAEYWR	1	LGDHEGDC_00490	LGDHEGDC	hypothetical protein	30586									3.1205e+09
30587	N.IGPEQGDYN#QVVK.G	IGPEQGDYNQVVK	1	LGDHEGDC_01285	LGDHEGDC	Ketoisovalerate oxidoreductase subunit VorB	30587													4.92413e+07
30588	N.IGPEQGDYNQVVK.G	IGPEQGDYNQVVK	1	LGDHEGDC_01285	LGDHEGDC	Ketoisovalerate oxidoreductase subunit VorB	30588	1.07845e+09	1.59246e+09	1.21994e+09			6.64704e+08	7.245e+08		1.53536e+09	2.32698e+09	1.6646e+09	4.92995e+08	2.56218e+09	1.49844e+09	8.24103e+08
30589	N.IGSIVGAIEK.T	IGSIVGAIEK	1	LGDHEGDC_01039	LGDHEGDC	Acetyl-CoA decarbonylase/synthase complex subunit alpha 2	30589	1.291e+09	1.39517e+09	1.27996e+09	1.44223e+10			1.45371e+09	1.6e+09	1.59696e+09	1.75388e+09	1.94465e+09	1.58341e+09	2.84685e+09	3.34526e+09	2.59063e+09
30590	N.IIAPNVQIVTGK.K	IIAPNVQIVTGK	1	LGDHEGDC_01039	LGDHEGDC	Acetyl-CoA decarbonylase/synthase complex subunit alpha 2	30590	1.28253e+10	1.58029e+10	1.43078e+10	1.28019e+10	1.03761e+10	1.47909e+10	2.1026e+10	2.19204e+10	2.22209e+10	1.93997e+10	2.36624e+10	2.02912e+10	2.14007e+10	2.3353e+10	2.50625e+10
30591	N.IIENHESK.G	IIENHESK	1	LGDHEGDC_00767	LGDHEGDC	V-type ATP synthase subunit E	30591	1.32286e+10
30592	N.IIGTSQ#TKPPHGLYNFGGFTDGDR.C	IIGTSQTKPPHGLYNFGGFTDGDR	1	LGDHEGDC_01419	LGDHEGDC	6-hydroxymethyl-7,8-dihydropterin pyrophosphokinase	30592											8.00261e+08
30593	N.IILIVPAEK.Q	IILIVPAEK	1	LGDHEGDC_01425	LGDHEGDC	LSM1 Small nuclear ribonucleoprotein (snRNP) [Transcription]	30593			4.17079e+08							1.32961e+09	1.1069e+09	1.06508e+09	9.649e+08	7.89712e+08
30594	N.ILDDN#LYYDVEYINDK.Y	ILDDNLYYDVEYINDK	1	LGDHEGDC_01673	LGDHEGDC	Methyl-coenzyme M reductase subunit alpha	30594					8.05141e+09	4.23225e+09								1.77636e+09
30595	N.ILIATDGSENVK.N	ILIATDGSENVK	1	LGDHEGDC_01442	LGDHEGDC	UspA Universal stress protein UspA-binding proteins [Signal transduction mechanisms]	30595	3.75066e+10	6.01201e+10	8.42359e+10		4.3878e+10		4.58664e+10		6.62052e+10	8.22528e+10		2.15579e+09	8.92262e+09	9.2633e+10	1.9282e+11
30596	N.ILIDPGITPMGN#GSGVSLR.I	ILIDPGITPMGNGSGVSLR	1	LGDHEGDC_01874	LGDHEGDC	Tetrahydromethanopterin S-methyltransferase subunit H	30596													1.48879e+09
30597	N.ILLTTSYDDR.K	ILLTTSYDDR	1	LGDHEGDC_00212	LGDHEGDC	putative deoxyhypusine synthase	30597		6.28208e+10	7.81195e+10				3.36345e+10	2.56542e+09			7.19545e+10			1.01602e+11
30598	N.ILMQVQENILSPR.F	ILMQVQENILSPR	1	LGDHEGDC_01756	LGDHEGDC	DNA-directed RNA polymerase subunit A'	30598		1.14856e+09	1.59522e+09			2.56092e+07	3.32738e+09	3.53761e+09	2.5724e+09	2.07426e+09	1.89378e+09	3.15609e+09			9.81811e+08
30599	N.ILPDMPTPLEPPLNPATN#EPIKPEELEPLFAR.E	ILPDMPTPLEPPLNPATNEPIKPEELEPLFAR	1	LGDHEGDC_01720	LGDHEGDC	Tryptophan synthase beta chain 1	30599															3.95016e+09
30600	N.ILTDNLSNIVR.R	ILTDNLSNIVR	1	LGDHEGDC_00278	LGDHEGDC	mnmE_trmE_thdF: tRNA modification GTPase TrmE	30600	3.52652e+09	4.37473e+09	4.00346e+09	2.60523e+09	2.71304e+09	2.81645e+09	3.45643e+09	2.1271e+09	3.89448e+09	5.1836e+09		4.11098e+09	3.98275e+09	4.78354e+09	4.36639e+09
30601	N.ILVN#N#VPGHMDDDHR.F	ILVNNVPGHMDDDHR	1	LGDHEGDC_01209	LGDHEGDC	Dihydromethanophenazine:CoB--CoM heterodisulfide reductase subunit D	30601	6.80872e+08		1.92809e+09
30602	N.ILYFNNQVLQIK.N	ILYFNNQVLQIK	1	LGDHEGDC_01026	LGDHEGDC	NMD3 NMD protein affecting ribosome stability and mRNA decay [Translation, ribosomal structure and biogenesis]	30602								2.3857e+08	2.61446e+08	8.43847e+08	5.62105e+08	9.59525e+08	4.75787e+08	4.44608e+08	2.41301e+08
30603	N.ILYSVNVIPEAEGIEFSPR.E	ILYSVNVIPEAEGIEFSPR	1	LGDHEGDC_01376	LGDHEGDC	prc_long_Delta: putative carboxyl-terminal-processing protease, deltaproteobacterial	30603			1.15847e+09	4.64538e+08	8.20549e+08	5.5703e+08	1.68913e+08	4.28998e+08		7.89128e+08	3.34287e+08	7.6254e+08	2.91087e+08	1.46498e+08
30604	N.IM*TDQEFGLK.L	IMTDQEFGLK	1	LGDHEGDC_00414	LGDHEGDC	Methylcobamide:CoM methyltransferase MtbA	30604	1.03732e+10	1.62483e+10	9.51252e+09	7.19123e+09	3.54736e+08	5.04699e+09	1.42243e+10	9.35339e+09	1.44204e+10	2.14293e+09	1.59155e+10	1.70309e+10	1.57739e+10	1.28471e+10	8.84631e+09
30605	N.IMIEMSR.I	IMIEMSR	1	LGDHEGDC_00811	LGDHEGDC	argH: argininosuccinate lyase	30605		3.82974e+09	1.86392e+09			3.19513e+09	1.27697e+09	1.66019e+09			2.18068e+09	2.69131e+09	2.8555e+09	2.76056e+09	2.41186e+09
30606	N.IMSEMVEAALK.G	IMSEMVEAALK	1	LGDHEGDC_01504	LGDHEGDC	4-hydroxy-tetrahydrodipicolinate synthase	30606									1.8744e+10	2.93856e+10		1.45411e+10
30607	N.IN#LPFITADSN#GQPK.H	INLPFITADSNGQPK	1	LGDHEGDC_00550	LGDHEGDC	prok_dnaK: chaperone protein DnaK	30607		3.60402e+10			2.70289e+08		2.17331e+10				2.12365e+08				1.81236e+10
30608	N.INPEGTSMFEPIHGSAPK.Y	INPEGTSMFEPIHGSAPK	1	LGDHEGDC_00171	LGDHEGDC	Homoisocitrate dehydrogenase	30608	5.6471e+09	4.23382e+09	4.34255e+09	1.6403e+09	3.08021e+09	3.16183e+09	4.36589e+09	6.66217e+09	4.48464e+09	7.68014e+09	4.69693e+09	4.04899e+09	5.99633e+09	6.41083e+09	4.51498e+09
30609	N.IPCHVNM*GM*GVGGIPM*FETPPIDAVTR.A	IPCHVNMGMGVGGIPMFETPPIDAVTR	2	PYL_LGDHEGDC_00479	PYL	Dimethylamine methyltransferase MtbB1; Duplicate proteins: PYL_LGDHEGDC_01784,WCC_LGDHEGDC_00485,WCC_LGDHEGDC_01790	30609					1.0782e+09
30610	N.IQLIGLMLAGR.G	IQLIGLMLAGR	1	LGDHEGDC_00863	LGDHEGDC	Protein translocase subunit SecY	30610	8.96693e+08	5.80309e+08	6.23524e+08	6.79469e+08	1.03082e+09	6.05204e+08	1.28382e+09	1.40277e+09	1.57253e+09	8.80281e+08	3.98913e+08		6.35335e+08	5.59566e+08	5.14132e+08
30611	N.ITAGANPIEIK.R	ITAGANPIEIK	1	LGDHEGDC_01883	LGDHEGDC	Thermosome subunit	30611							1.12819e+09	8.92461e+08							6.8431e+08
30612	N.IVASGPGMDGLLDGLMR.M	IVASGPGMDGLLDGLMR	1	LGDHEGDC_01842	LGDHEGDC	hisC: histidinol-phosphate transaminase	30612		8.79599e+08									1.02754e+09	1.07399e+09		6.28066e+07
30613	N.IVAVGTYEDGK.E	IVAVGTYEDGK	1	LGDHEGDC_01882	LGDHEGDC	GroS Co-chaperonin GroES (HSP10) [Posttranslational modification, protein turnover, chaperones]	30613	7.2841e+08					8.21516e+08		9.84608e+09	1.88816e+09	3.26646e+08			7.47847e+08	6.28051e+08
30614	N.IVLADEVNR.A	IVLADEVNR	1	LGDHEGDC_01235	LGDHEGDC	Cob-chelat-sub: cobaltochelatase subunit	30614	3.22829e+09	4.84455e+09	3.3644e+09			4.22647e+09	2.21613e+09	4.79884e+09	5.39862e+09	4.45986e+09	6.36262e+09	4.05648e+09	5.04792e+09	4.25375e+09	3.8091e+09
30615	N.IVLANDSAALVHPDISDK.A	IVLANDSAALVHPDISDK	1	LGDHEGDC_01512	LGDHEGDC	Translation initiation factor 6	30615	2.9785e+09	3.02412e+09	3.11852e+09	1.80999e+09	1.06949e+09	2.93947e+09	2.18208e+09	3.04009e+09	6.93133e+09	5.48659e+09	1.0323e+10	5.36015e+09	4.76326e+09	4.51116e+09	4.6994e+09
30616	N.IWPDLTIK.S	IWPDLTIK	1	LGDHEGDC_01869	LGDHEGDC	Bifunctional protein GlmU	30616	9.64683e+08	8.76807e+08	8.77873e+07	3.79285e+09	4.22409e+09	4.11102e+09
30617	N.KTFSKSRGYVVWVGDDYMQ#Q#GFHPDLLR.Y	KTFSKSRGYVVWVGDDYMQQGFHPDLLR	1	LGDHEGDC_02142	LGDHEGDC	Methionine--tRNA ligase	30617							4.93932e+09
30618	N.LAEGEIHEVVEN#YASGPVEVEMVNDSK.A	LAEGEIHEVVENYASGPVEVEMVNDSK	1	LGDHEGDC_00199	LGDHEGDC	putative KH and PIN-domain containing protein	30618							5.7956e+08			7.70638e+08	7.78395e+08	8.80161e+08	6.20783e+09	4.5479e+08	3.67237e+08
30619	N.LAEGEIHEVVENYASGPVEVEMVNDSK.A	LAEGEIHEVVENYASGPVEVEMVNDSK	1	LGDHEGDC_00199	LGDHEGDC	putative KH and PIN-domain containing protein	30619				4.40187e+09								3.8664e+08
30620	N.LALIVGGSHTGEVGK.I	LALIVGGSHTGEVGK	1	LGDHEGDC_00852	LGDHEGDC	30S ribosomal protein S4e	30620	2.5871e+09	2.18669e+09	4.93431e+08	9.0388e+08	1.12987e+09	1.06147e+09	1.40749e+09	2.01696e+09	1.72306e+09	1.0488e+09	1.48669e+09	3.13107e+08	3.05678e+09	2.11107e+09	2.16325e+09
30621	N.LARSVTFTKAAVSTSN#IPCHVN#MGMGVGGIPMFETPPIDAVTR.A	LARSVTFTKAAVSTSNIPCHVNMGMGVGGIPMFETPPIDAVTR	2	PYL_LGDHEGDC_00479	PYL	Dimethylamine methyltransferase MtbB1; Duplicate proteins: PYL_LGDHEGDC_01784,WCC_LGDHEGDC_00485,WCC_LGDHEGDC_01790	30621	1.37725e+09
30622	N.LASILN#IPQK.N	LASILNIPQK	1	LGDHEGDC_01669	LGDHEGDC	Methyl-coenzyme M reductase subunit beta	30622			6.85535e+09					6.04758e+08		3.65006e+09			1.99742e+09	5.08565e+08	7.49859e+09
30623	N.LGLATGHPSFVMSN#SFTNQTLAQIDLWETPK.E	LGLATGHPSFVMSNSFTNQTLAQIDLWETPK	1	LGDHEGDC_01765	LGDHEGDC	S-inosyl-L-homocysteine hydrolase	30623														4.36087e+08
30624	N.LGLYYTPDGPFENPGDLM*K.A	LGLYYTPDGPFENPGDLMK	2	PYL_LGDHEGDC_00479	PYL	Dimethylamine methyltransferase MtbB1; Duplicate proteins: PYL_LGDHEGDC_01784,WCC_LGDHEGDC_00485,WCC_LGDHEGDC_01790	30624	2.19685e+10	4.14664e+10	2.87577e+10	1.74543e+10	2.63899e+10	1.69293e+10	4.06021e+10	3.79873e+10	4.25425e+10	4.62819e+10	3.97236e+10	4.01531e+10	3.14475e+10	4.1483e+10	2.73947e+10
30625	N.LGLYYTPDGPFENPGDLMK.A	LGLYYTPDGPFENPGDLMK	2	PYL_LGDHEGDC_00479	PYL	Dimethylamine methyltransferase MtbB1; Duplicate proteins: PYL_LGDHEGDC_01784,WCC_LGDHEGDC_00485,WCC_LGDHEGDC_01790	30625	5.48773e+11	3.64196e+11	8.1524e+11	8.76335e+11	6.96077e+10	5.41879e+10		1.50898e+12	6.92829e+11	4.00045e+11	7.59633e+11	2.88713e+11		2.1874e+11	3.39701e+11
30626	N.LIDTPGHVDFGGDVTR.A	LIDTPGHVDFGGDVTR	1	LGDHEGDC_01750	LGDHEGDC	Elongation factor 2	30626	3.12365e+09	4.81634e+09	3.4583e+09	2.22738e+09	2.81845e+09	1.97501e+09	3.48892e+09	3.45141e+09	2.7331e+09	4.15959e+09	2.80806e+09	3.46998e+09	3.82775e+09	3.16098e+09	8.03773e+09
30627	N.LISNTDEIR.D	LISNTDEIR	1	LGDHEGDC_01316	LGDHEGDC	hypothetical protein	30627	1.50366e+09	2.03164e+09	1.83377e+09				6.01822e+08	1.92928e+09	2.01659e+09	5.43683e+09	6.62161e+09		1.09732e+09	4.33694e+08	4.32157e+08
30628	N.LIVDDGGDATLMM*HR.G	LIVDDGGDATLMMHR	1	LGDHEGDC_01765	LGDHEGDC	S-inosyl-L-homocysteine hydrolase	30628	5.7547e+09	5.75303e+08	8.54969e+09	5.91191e+09		1.12002e+09	8.37394e+09	5.5459e+09	1.2819e+10	8.29229e+09	1.37988e+10	9.74436e+09	1.21321e+10	1.20549e+10	7.69871e+09
30629	N.LKPDLAYVDAADVNAER.F	LKPDLAYVDAADVNAER	1	LGDHEGDC_00878	LGDHEGDC	Ribonuclease HII	30629									1.56081e+08		2.94864e+08
30630	N.LLSYVFNDLEDSQINK.V	LLSYVFNDLEDSQINK	1	LGDHEGDC_01300	LGDHEGDC	hypothetical protein	30630								8.07785e+08	1.55985e+09			1.25114e+09	1.34768e+09	1.88107e+08
30631	N.LMDLSPEVYMTHMTSR.F	LMDLSPEVYMTHMTSR	1	LGDHEGDC_01526	LGDHEGDC	MG423: beta-CASP ribonuclease, RNase J family	30631								6.06798e+08
30632	N.LMELSENDVNTFLK.G	LMELSENDVNTFLK	1	LGDHEGDC_00205	LGDHEGDC	putative protein	30632										5.32794e+08		2.73019e+09
30633	N.LMVGHIER.F	LMVGHIER	1	LGDHEGDC_00616	LGDHEGDC	UDP-N-acetylglucosamine 3-dehydrogenase	30633									4.08649e+08	5.12003e+08			5.84999e+08	3.72389e+08
30634	N.LSWDAATDDASGVDLYK.I	LSWDAATDDASGVDLYK	1	LGDHEGDC_00326	LGDHEGDC	Fibronectin type 3 domain-containing protein [General function prediction only]	30634	1.36631e+09						4.17647e+08		1.51212e+09		1.85509e+09	1.39075e+09	1.03546e+09	6.38553e+08
30635	N.LTTEPFWITK.N	LTTEPFWITK	1	LGDHEGDC_01374	LGDHEGDC	7,8-dihydropterin-6-methyl-4-(beta-D-ribofuranosyl)-aminobenzene-5'-phosphate synthase	30635	3.83728e+08	6.77953e+08	7.02918e+08				4.28828e+08	3.82781e+08	8.66938e+08	2.31931e+08	5.38448e+08	7.99092e+08	3.12204e+08	5.84472e+08	8.50328e+08
30636	N.LVLPDELLGDWPLR.K	LVLPDELLGDWPLR	1	LGDHEGDC_00567	LGDHEGDC	F(420)H(2) dehydrogenase subunit C	30636								2.30309e+08					1.54611e+08	1.90104e+08	1.1037e+08
30637	N.LVYDLVK.D	LVYDLVK	1	LGDHEGDC_01669	LGDHEGDC	Methyl-coenzyme M reductase subunit beta	30637	4.18697e+09	3.67766e+09	4.81787e+09				2.90082e+09	3.84505e+09	3.87874e+09	4.9261e+09	5.41425e+09	3.15513e+09	5.12256e+09	5.35561e+09	4.54359e+09
30638	N.LWGAN#VIPSPSNQTQFGR.K	LWGANVIPSPSNQTQFGR	1	LGDHEGDC_01720	LGDHEGDC	Tryptophan synthase beta chain 1	30638															4.89165e+07
30639	N.LYAEGTEEEMLVR.S	LYAEGTEEEMLVR	1	LGDHEGDC_00694	LGDHEGDC	prc_long_Delta: putative carboxyl-terminal-processing protease, deltaproteobacterial	30639															2.73434e+08
30640	N.LYNAGVIDPTK.V	LYNAGVIDPTK	1	LGDHEGDC_01883	LGDHEGDC	Thermosome subunit	30640	6.6715e+09	8.3445e+09	7.75467e+09	7.76043e+09	1.08105e+10	1.0781e+10	1.42195e+10	1.29696e+10	4.21582e+10	5.0747e+09	5.97071e+09	3.88934e+10		7.36501e+09	8.33119e+09
30641	N.LYYTDVQ#ADLAEK.L	LYYTDVQADLAEK	1	LGDHEGDC_01843	LGDHEGDC	[LysW]-aminoadipate semialdehyde/glutamate semialdehyde transaminase	30641													1.11865e+08
30642	N.M*ASLVEEGK.A	MASLVEEGK	1	LGDHEGDC_00840	LGDHEGDC	50S ribosomal protein L3	30642													9.511e+08	1.00934e+09
30643	N.M*IEYWNPQIER.M	MIEYWNPQIER	1	LGDHEGDC_01581	LGDHEGDC	F390_ftsA: coenzyme F390 synthetase	30643	1.10859e+09	6.83566e+08	7.21809e+08		3.86707e+09		1.67964e+09	1.7665e+09	2.22434e+09		5.52328e+08		1.3358e+09	1.96521e+09	1.91482e+09
30644	N.M*LGMAETTGNPCVNQIVGETPEAIK.K	MLGMAETTGNPCVNQIVGETPEAIK	1	LGDHEGDC_00379	LGDHEGDC	Tetrahydromethanopterin S-methyltransferase subunit H	30644													8.75531e+09
30645	N.MAIEMGGK.A	MAIEMGGK	1	LGDHEGDC_00274	LGDHEGDC	Isopropylmalate/citramalate isomerase large subunit	30645	8.02944e+09	8.67915e+09	8.94579e+09				8.86615e+09	1.35881e+10	9.97492e+09	1.08311e+10	1.40533e+10	1.15747e+10	4.58458e+09	7.78722e+09	5.94681e+09
30646	N.MAIIPGFPEGFLDPVR.T	MAIIPGFPEGFLDPVR	1	LGDHEGDC_00983	LGDHEGDC	thiP: thiamine/thiamine pyrophosphate ABC transporter, permease protein	30646	4.36412e+08		1.51113e+08	1.44074e+09			6.56737e+08		3.24733e+08		1.41012e+08		3.78888e+08
30647	N.MANIGVGILGSK.S	MANIGVGILGSK	1	LGDHEGDC_00553	LGDHEGDC	Digeranylgeranylglycerophospholipid reductase	30647	4.78616e+08	4.82235e+08					5.17991e+08	9.29685e+08	9.7439e+08		3.30691e+08	7.01978e+08	5.69059e+08	7.74424e+08	6.9863e+08
30648	N.MASAWDWMK.T	MASAWDWMK	1	LGDHEGDC_00379	LGDHEGDC	Tetrahydromethanopterin S-methyltransferase subunit H	30648	1.63238e+10	1.07098e+10	1.54294e+10	8.9347e+09	1.29466e+10	1.2611e+10	1.70264e+10	1.7201e+10	1.36035e+10	2.44286e+10	1.94274e+10	2.26063e+10	1.08265e+10	1.72499e+10	6.98373e+09
30649	N.MASFSVEDR.I	MASFSVEDR	1	LGDHEGDC_01403	LGDHEGDC	Exosome complex component Rrp41	30649	2.32656e+09	1.24496e+09	2.0466e+09	1.55183e+09			3.32608e+09		3.27927e+09	3.00045e+09	3.07773e+09	2.70645e+09	9.61405e+08	1.1543e+09	2.03094e+09
30650	N.MAVAVN#PDFEYAK.V	MAVAVNPDFEYAK	1	LGDHEGDC_01418	LGDHEGDC	Isoleucine--tRNA ligase	30650		1.15521e+09
30651	N.MDMVGHTGFFEPTIK.A	MDMVGHTGFFEPTIK	1	LGDHEGDC_00307	LGDHEGDC	pgm_bpd_ind: phosphoglycerate mutase (2,3-diphosphoglycerate-independent)	30651		3.15414e+09						1.63361e+09					8.51964e+08
30652	N.MGIIGPK.F	MGIIGPK	1	LGDHEGDC_01907	LGDHEGDC	Isoleucine--tRNA ligase	30652	5.13814e+09	4.43415e+09	2.86516e+09	3.32544e+09	3.5878e+09		3.94752e+09	5.51731e+09	6.7687e+09	6.60566e+09	6.86475e+09	4.20291e+09	5.18773e+09	4.65231e+09	2.99453e+09
30653	N.MGMLGFLVDVMPEEAIPTIEK.V	MGMLGFLVDVMPEEAIPTIEK	1	LGDHEGDC_01044	LGDHEGDC	Bifunctional NADP phosphatase/NAD kinase	30653													2.35215e+07
30654	N.MGMNVSDDAYEVTGQK.M	MGMNVSDDAYEVTGQK	1	LGDHEGDC_01355	LGDHEGDC	Signal recognition particle 54 kDa protein	30654	2.50558e+09	2.99584e+09	2.75342e+09	1.90445e+09	2.79936e+09	3.31815e+09		3.43661e+09	3.45716e+09	5.83832e+09	5.45868e+09	5.27364e+09	3.82204e+09	3.66405e+09	5.85897e+09
30655	N.MIADILGYK.N	MIADILGYK	1	LGDHEGDC_01675	LGDHEGDC	proB: glutamate 5-kinase	30655	3.88845e+08							1.6237e+08	6.13407e+08	6.87119e+08
30656	N.MIEYWN#PQIER.M	MIEYWNPQIER	1	LGDHEGDC_01581	LGDHEGDC	F390_ftsA: coenzyme F390 synthetase	30656		6.65553e+09		4.12643e+09				8.31935e+09
30657	N.MISNVDLVIPTNNK.G	MISNVDLVIPTNNK	1	LGDHEGDC_00673	LGDHEGDC	30S ribosomal protein S2	30657	6.11642e+08								1.34237e+09	6.21357e+08			1.0225e+09
30658	N.MIYYQ#N#SQK.D	MIYYQNSQK	1	LGDHEGDC_01290	LGDHEGDC	adjacent_YSIRK: YSIRK-targeted surface antigen transcriptional regulator	30658					7.15267e+08
30659	N.MLANN#YLEEMEK.L	MLANNYLEEMEK	1	LGDHEGDC_01835	LGDHEGDC	Proteasome-activating nucleotidase 1	30659							3.85612e+08							3.43672e+08
30660	N.MLANNYLEEMEK.L	MLANNYLEEMEK	1	LGDHEGDC_01835	LGDHEGDC	Proteasome-activating nucleotidase 1	30660	5.17663e+09	6.49343e+09	3.54087e+09	2.51516e+09	1.37846e+09	4.23541e+09	5.74343e+09	6.17659e+09	1.01562e+10	9.31006e+09	1.26559e+10	9.10147e+09	4.77453e+09	3.62573e+09	4.15834e+09
30661	N.MLDAGQNAR.V	MLDAGQNAR	1	LGDHEGDC_01452	LGDHEGDC	FeoA Fe2+ transport system protein A [Inorganic ion transport and metabolism]	30661								8.86844e+09	3.05451e+10		1.61072e+10
30662	N.MLNQVLEYVLK.E	MLNQVLEYVLK	1	LGDHEGDC_00135	LGDHEGDC	DNA polymerase	30662		5.92266e+08			3.17178e+08		4.93185e+08	5.06979e+08	5.12023e+08		3.24428e+08		5.76686e+08	9.94967e+08	3.12463e+08
30663	N.MMGDEPVAK.G	MMGDEPVAK	1	LGDHEGDC_00274	LGDHEGDC	Isopropylmalate/citramalate isomerase large subunit	30663		9.63898e+09		1.38407e+10	2.55634e+10	2.26714e+10			3.16448e+10	1.15251e+10	1.37019e+10	2.65834e+10	8.08112e+09		7.1661e+09
30664	N.MNSSAYENIK.Q	MNSSAYENIK	1	LGDHEGDC_00501	LGDHEGDC	ECF_ATPase_2: energy-coupling factor transporter ATPase	30664	2.10141e+08							1.53951e+08		2.50915e+09	4.13381e+08			1.96308e+08
30665	N.MQQGQ#GYWLAVSQ#DGTIHPPGYTQEDA.-	MQQGQGYWLAVSQDGTIHPPGYTQEDA	1	LGDHEGDC_00326	LGDHEGDC	Fibronectin type 3 domain-containing protein [General function prediction only]	30665	1.17382e+09														1.87863e+09
30666	N.MQQGQ#GYWLAVSQDGTIHPPGYTQ#EDA.-	MQQGQGYWLAVSQDGTIHPPGYTQEDA	1	LGDHEGDC_00326	LGDHEGDC	Fibronectin type 3 domain-containing protein [General function prediction only]	30666		9.90947e+08
30667	N.MTPQIWTELAR.A	MTPQIWTELAR	1	LGDHEGDC_00810	LGDHEGDC	Glutamyl-tRNA(Gln) amidotransferase subunit D	30667			1.18627e+08				1.87516e+09	3.1421e+08	4.89258e+08	1.03113e+09	4.25797e+08		6.44236e+08	4.02767e+08	8.89228e+07
30668	N.MTVPLLYGAM*PN#LGLYYTPDGPFENPGDLMK.A	MTVPLLYGAMPNLGLYYTPDGPFENPGDLMK	2	PYL_LGDHEGDC_00479	PYL	Dimethylamine methyltransferase MtbB1; Duplicate proteins: PYL_LGDHEGDC_01784,WCC_LGDHEGDC_00485,WCC_LGDHEGDC_01790	30668					7.89523e+08
30669	N.MTVPLLYGAMPNLGLYYTPDGPFENPGDLM*K.A	MTVPLLYGAMPNLGLYYTPDGPFENPGDLMK	2	PYL_LGDHEGDC_00479	PYL	Dimethylamine methyltransferase MtbB1; Duplicate proteins: PYL_LGDHEGDC_01784,WCC_LGDHEGDC_00485,WCC_LGDHEGDC_01790	30669	1.15231e+09							1.76708e+09							1.4773e+09
30670	N.MVGVSALMTTTLQGQK.E	MVGVSALMTTTLQGQK	1	LGDHEGDC_00484	LGDHEGDC	Dimethylamine corrinoid protein	30670	1.34331e+10	2.07643e+10	2.18551e+10	4.89074e+09	5.31316e+09	5.80312e+09	1.91998e+10	2.20784e+09	1.17114e+10	1.78795e+10	7.46109e+09	1.12595e+10	1.78755e+09	4.4101e+09	9.24781e+09
30671	N.MWANIEAK.V	MWANIEAK	1	LGDHEGDC_00489	LGDHEGDC	rpa1: replication factor-a protein 1 (rpa1)	30671	1.69566e+09	7.36033e+08			1.21641e+09					2.32193e+09			1.48372e+09	1.67957e+09	1.22881e+09
30672	N.N#MISN#VDLVIPTNNK.G	NMISNVDLVIPTNNK	1	LGDHEGDC_00673	LGDHEGDC	30S ribosomal protein S2	30672									1.04978e+10
30673	N.N#PTSATATLK.F	NPTSATATLK	1	LGDHEGDC_00817	LGDHEGDC	LL-diaminopimelate aminotransferase	30673													2.16613e+09	1.46009e+09
30674	N.N#SCSGHDHEH.-	NSCSGHDHEH	1	LGDHEGDC_02038	LGDHEGDC	nifX: nitrogen fixation protein NifX	30674								5.84515e+08
30675	N.NAAM*QQM*WDDIRRTCIVGM*DMAHETLEK.R	NAAMQQMWDDIRRTCIVGMDMAHETLEK	1	LGDHEGDC_01673	LGDHEGDC	Methyl-coenzyme M reductase subunit alpha	30675															4.78801e+08
30676	N.NAAM*QQM*WDDIRRTCIVGMDMAHETLEK.R	NAAMQQMWDDIRRTCIVGMDMAHETLEK	1	LGDHEGDC_01673	LGDHEGDC	Methyl-coenzyme M reductase subunit alpha	30676		5.02741e+08			5.0169e+09	6.88275e+08				3.4459e+09			1.34865e+10
30677	N.NAAM*QQMWDDIR.R	NAAMQQMWDDIR	1	LGDHEGDC_01673	LGDHEGDC	Methyl-coenzyme M reductase subunit alpha	30677	2.59567e+08								3.11969e+08	6.08934e+08	5.45449e+08			3.38546e+08
30678	N.NAAMQQMWDDIR.R	NAAMQQMWDDIR	1	LGDHEGDC_01673	LGDHEGDC	Methyl-coenzyme M reductase subunit alpha	30678	2.08325e+10	1.6516e+10	1.56617e+10	1.32964e+10	1.00375e+10	1.03962e+10	1.03229e+10	1.54598e+10	1.4619e+10	2.00865e+10	2.18426e+10	1.59289e+10	2.08381e+10	1.89799e+10	2.32029e+10
30679	N.NAGLISHFTAVAEAADIPIILYN#VPSR.T	NAGLISHFTAVAEAADIPIILYNVPSR	1	LGDHEGDC_01504	LGDHEGDC	4-hydroxy-tetrahydrodipicolinate synthase	30679										3.38694e+08
30680	N.NFPDVTAALAK.N	NFPDVTAALAK	1	LGDHEGDC_02177	LGDHEGDC	ectoine_eutD: ectoine utilization protein EutD	30680														2.35161e+08
30681	N.NGGSFTMENVR.Y	NGGSFTMENVR	1	LGDHEGDC_02176	LGDHEGDC	PGF_pre_PGF: PGF-pre-PGF domain protein	30681									1.04822e+10	8.69562e+09
30682	N.NIEDLQGGLETPGVEISEMDFMVR.E	NIEDLQGGLETPGVEISEMDFMVR	1	LGDHEGDC_00221	LGDHEGDC	hypothetical protein	30682								6.75613e+08	7.44587e+08		1.27053e+09	3.59935e+08	2.26804e+08	8.52252e+08	7.09161e+08
30683	N.NIGGVPVLNLEEEFTGFITR.R	NIGGVPVLNLEEEFTGFITR	1	LGDHEGDC_00074	LGDHEGDC	putative protein	30683	6.49392e+07	8.07472e+07		4.50934e+07					3.67694e+07				7.55605e+07	6.42729e+07	1.78603e+08
30684	N.NIPTTAAAAALAPEYVAVEPPELIGTGVPVSQADPDVVR.G	NIPTTAAAAALAPEYVAVEPPELIGTGVPVSQADPDVVR	1	LGDHEGDC_02079	LGDHEGDC	Triosephosphate isomerase	30684							6.20534e+08	2.88107e+09	1.00881e+09	4.55835e+08	1.45171e+09		1.76186e+09	9.76478e+08
30685	N.NLEEIGIMLGALR.F	NLEEIGIMLGALR	1	LGDHEGDC_00684	LGDHEGDC	AcsF: magnesium-protoporphyrin IX monomethyl ester aerobic oxidative cyclase	30685	2.75206e+08	3.96061e+08	5.8913e+08	3.0282e+08	8.66441e+08		8.17774e+08	5.73381e+08	5.74684e+08	6.81291e+08	5.20794e+08	4.2958e+08	1.58315e+09	1.00411e+09	1.44057e+09
30686	N.NLN#LDASNVMVTPGAK.Q	NLNLDASNVMVTPGAK	1	LGDHEGDC_01085	LGDHEGDC	Aromatic-amino-acid aminotransferase 2	30686										3.7005e+07
30687	N.NLNLDASNVMVTPGAK.Q	NLNLDASNVMVTPGAK	1	LGDHEGDC_01085	LGDHEGDC	Aromatic-amino-acid aminotransferase 2	30687	5.68386e+08	5.37251e+08	7.05587e+08			4.16977e+08		7.74067e+08	1.46972e+09		3.49712e+08	8.10086e+08	1.24382e+09	2.63268e+08	9.04524e+08
30688	N.NQTPLVETFK.T	NQTPLVETFK	1	LGDHEGDC_01260	LGDHEGDC	hypothetical protein	30688					1.17777e+10
30689	N.NSVQNFDDAK.E	NSVQNFDDAK	1	LGDHEGDC_00979	LGDHEGDC	methan_mark_9: putative methanogenesis marker domain 9	30689	2.99882e+09		2.43964e+09	1.33979e+09						5.08442e+09				3.52711e+09	1.58235e+09
30690	N.NTVEAVELTK.H	NTVEAVELTK	1	LGDHEGDC_01504	LGDHEGDC	4-hydroxy-tetrahydrodipicolinate synthase	30690										5.0321e+07
30691	N.PATNEPIKPEELEPLFAR.E	PATNEPIKPEELEPLFAR	1	LGDHEGDC_01720	LGDHEGDC	Tryptophan synthase beta chain 1	30691	6.81953e+08		1.35237e+09	1.08476e+09		6.82042e+08			2.21037e+09	1.05782e+09	1.14809e+09			1.10401e+09	7.90982e+08
30692	N.PCVNQIVGETPEAIK.K	PCVNQIVGETPEAIK	1	LGDHEGDC_00379	LGDHEGDC	Tetrahydromethanopterin S-methyltransferase subunit H	30692								7.56626e+08
30693	N.PDIAIATDVTIPGDHPGIEK.K	PDIAIATDVTIPGDHPGIEK	1	LGDHEGDC_01364	LGDHEGDC	Tetrahedral aminopeptidase	30693	9.11424e+08	4.48943e+08	3.69921e+08							2.63866e+08	4.76967e+08	2.56368e+08	8.71611e+07	7.02297e+07	4.36138e+08
30694	N.PDTAELVR.G	PDTAELVR	1	LGDHEGDC_00811	LGDHEGDC	argH: argininosuccinate lyase	30694															4.2038e+08
30695	N.PEMAALDR.P	PEMAALDR	1	LGDHEGDC_01789	LGDHEGDC	2A0308: L-type amino acid transporter	30695											1.68361e+09
30696	N.PETIATAIR.I	PETIATAIR	1	LGDHEGDC_00503	LGDHEGDC	Threonine synthase	30696							2.36848e+09
30697	N.PGPPLGPALGPLGVNIK.E	PGPPLGPALGPLGVNIK	1	LGDHEGDC_02131	LGDHEGDC	50S ribosomal protein L11	30697	7.98894e+09	7.58557e+09	6.67722e+09	1.89786e+09	2.76067e+09	2.64335e+09	2.7456e+09	8.35515e+09	8.58092e+09	5.34856e+09	4.01758e+09	4.36049e+09	9.70342e+09	7.19399e+09	6.62169e+09
30698	N.PLVSYTVDK.A	PLVSYTVDK	1	LGDHEGDC_00326	LGDHEGDC	Fibronectin type 3 domain-containing protein [General function prediction only]	30698		1.11282e+10	1.01192e+10				2.25104e+10	1.11439e+10	1.74415e+10		1.08778e+10	1.22418e+10		6.20658e+09	4.24387e+09
30699	N.PNADHLFR.L	PNADHLFR	1	LGDHEGDC_01638	LGDHEGDC	Bac_Flav_CT_G: Bacteroides conjugation system ATPase, TraG family	30699	3.90633e+08						5.95886e+08		4.06257e+08		2.4595e+08
30700	N.PNDEQLNHIIEK.V	PNDEQLNHIIEK	1	LGDHEGDC_00186	LGDHEGDC	2-isopropylmalate synthase	30700														3.44215e+09
30701	N.PQALEDYFAGK.E	PQALEDYFAGK	1	LGDHEGDC_00163	LGDHEGDC	Aspartyl/glutamyl-tRNA(Asn/Gln) amidotransferase subunit B	30701													2.52282e+08
30702	N.PQFGDSEK.Y	PQFGDSEK	1	LGDHEGDC_01689	LGDHEGDC	peripla_PGF_1: putative ABC transporter PGF-CTERM-modified substrate-binding protein	30702		1.47619e+09							2.86764e+09
30703	N.PQGVAVDTALLTGNPAEEILDFAK.E	PQGVAVDTALLTGNPAEEILDFAK	1	LGDHEGDC_01860	LGDHEGDC	Universal stress protein	30703												7.59561e+08		1.6343e+08
30704	N.PQNLISR.K	PQNLISR	1	LGDHEGDC_01678	LGDHEGDC	nrfE: cytochrome c-type biogenesis protein CcmF	30704													4.1183e+09	4.00785e+09	2.88832e+09
30705	N.PTGGFVLGGPYADAGLTGR.K	PTGGFVLGGPYADAGLTGR	1	LGDHEGDC_01766	LGDHEGDC	metK: methionine adenosyltransferase	30705	9.05442e+09	5.9712e+09	1.30011e+10	1.15396e+10	7.63399e+09	1.12706e+10	5.87163e+09	4.62644e+09	6.16248e+09	5.86661e+09	5.45417e+09	6.17526e+09	5.35072e+09	6.89097e+09	5.76033e+09
30706	N.PTVTN#DGVTIAK.E	PTVTNDGVTIAK	1	LGDHEGDC_01883	LGDHEGDC	Thermosome subunit	30706			2.71166e+09								2.62742e+09
30707	N.PVQVLVEAISHTGPR.E	PVQVLVEAISHTGPR	1	LGDHEGDC_01751	LGDHEGDC	30S ribosomal protein S7	30707	2.85771e+09	4.06557e+09	4.46314e+09	2.00398e+09		1.35438e+09	2.63188e+09	2.00944e+09	2.16253e+09	1.78081e+09	1.21093e+09	1.8411e+09	2.28669e+09	3.31533e+09	1.21059e+09
30708	N.Q#HIMLHK.G	QHIMLHK	1	LGDHEGDC_00799	LGDHEGDC	Coenzyme F(430) synthetase	30708									3.04873e+08
30709	N.Q#IPSINSK.F	QIPSINSK	1	LGDHEGDC_01169	LGDHEGDC	TIGR00376: putative DNA helicase	30709										6.0999e+09
30710	N.Q#LIIAVNK.M	QLIIAVNK	1	LGDHEGDC_01749	LGDHEGDC	Elongation factor 1-alpha	30710															4.4568e+09
30711	N.Q#LNLNILHQHSSK.S	QLNLNILHQHSSK	1	LGDHEGDC_00134	LGDHEGDC	Catalase-peroxidase 2	30711							2.70522e+10					1.08938e+09
30712	N.Q#TLAQ#IDLWETPK.E	QTLAQIDLWETPK	1	LGDHEGDC_01765	LGDHEGDC	S-inosyl-L-homocysteine hydrolase	30712						7.53141e+09		8.5281e+08		1.74672e+09	2.98501e+09	3.67281e+09			3.29133e+09
30713	N.QAMGAPLVR.K	QAMGAPLVR	1	LGDHEGDC_00165	LGDHEGDC	Geranylgeranylglyceryl phosphate synthase	30713		7.0317e+08
30714	N.QAQ#VTIN#GLGER.A	QAQVTINGLGER	1	LGDHEGDC_00186	LGDHEGDC	2-isopropylmalate synthase	30714												2.13523e+08
30715	N.QDFGDN#PIEVR.E	QDFGDNPIEVR	1	LGDHEGDC_01764	LGDHEGDC	egtD_ergothio: dimethylhistidine N-methyltransferase	30715	1.35604e+08
30716	N.QDFGDNPIEVR.E	QDFGDNPIEVR	1	LGDHEGDC_01764	LGDHEGDC	egtD_ergothio: dimethylhistidine N-methyltransferase	30716	6.5376e+09		1.60849e+10	3.10204e+09	3.22711e+09	2.11523e+09	1.47944e+10		5.12505e+09	2.14561e+10	1.48492e+10		1.9654e+09	2.84181e+09
30717	N.QDPGLAPR.D	QDPGLAPR	1	LGDHEGDC_01652	LGDHEGDC	Dihydromethanophenazine:CoB--CoM heterodisulfide reductase subunit D	30717	7.5594e+09		4.433e+09
30718	N.QGYIPVLSPIAVDNEGNALNINADTVAGDIAK.S	QGYIPVLSPIAVDNEGNALNINADTVAGDIAK	1	LGDHEGDC_01495	LGDHEGDC	[LysW]-aminoadipate/[LysW]-glutamate kinase	30718			1.90084e+08
30719	N.QIIYDYLETN#GIR.N	QIIYDYLETNGIR	1	LGDHEGDC_01122	LGDHEGDC	hypothetical protein	30719								2.18859e+09
30720	N.QIN#NLPVFK.N	QINNLPVFK	1	LGDHEGDC_00073	LGDHEGDC	mgtE: magnesium transporter	30720													3.41667e+09
30721	N.QLAQ#LQQVQQQAQTLATQK.N	QLAQLQQVQQQAQTLATQK	1	LGDHEGDC_01583	LGDHEGDC	Prefoldin subunit beta	30721									1.45495e+08
30722	N.QLEILSLNQHHELPQR.I	QLEILSLNQHHELPQR	1	LGDHEGDC_00881	LGDHEGDC	Phenylalanine--tRNA ligase beta subunit	30722		1.30083e+09	1.08208e+09				5.59166e+08		5.97818e+08	8.14246e+08	1.03355e+09	1.39999e+09	4.43678e+08		4.88498e+08
30723	N.QLIMNTN#GVEVEEK.G	QLIMNTNGVEVEEK	1	LGDHEGDC_01291	LGDHEGDC	TldD Predicted Zn-dependent proteases and their inactivated homologs [General function prediction only]	30723	2.93458e+09			1.60064e+09	1.93581e+09					9.73105e+08				6.3401e+08	8.26633e+08
30724	N.QLNLNILHQHSSK.S	QLNLNILHQHSSK	1	LGDHEGDC_00134	LGDHEGDC	Catalase-peroxidase 2	30724	2.73e+10		2.38777e+10		6.38997e+08			2.3459e+08			6.0956e+10		1.67793e+09	7.33574e+08	4.37242e+10
30725	N.QVLDVNDLPK.P	QVLDVNDLPK	1	LGDHEGDC_02122	LGDHEGDC	pup_AAA: proteasome ATPase	30725									6.52178e+08
30726	N.QYENQ#DFGDNPIEVR.E	QYENQDFGDNPIEVR	1	LGDHEGDC_01764	LGDHEGDC	egtD_ergothio: dimethylhistidine N-methyltransferase	30726															1.1506e+09
30727	N.QYENQDFGDNPIEVR.E	QYENQDFGDNPIEVR	1	LGDHEGDC_01764	LGDHEGDC	egtD_ergothio: dimethylhistidine N-methyltransferase	30727	1.40187e+10	1.33337e+10	2.27493e+10	2.576e+10	1.88661e+10	1.97047e+10	2.08451e+10	1.55612e+10	1.19723e+10	7.44377e+09	5.49347e+09	8.49967e+09	5.69187e+09	6.70089e+09	8.03221e+09
30728	N.SAALSSIFEQ#AGMFEM*GNAVGEFER.H	SAALSSIFEQAGMFEMGNAVGEFER	1	LGDHEGDC_01669	LGDHEGDC	Methyl-coenzyme M reductase subunit beta	30728													2.56675e+09
30729	N.SAALSSIFEQ#AGMFEMGNAVGEFER.H	SAALSSIFEQAGMFEMGNAVGEFER	1	LGDHEGDC_01669	LGDHEGDC	Methyl-coenzyme M reductase subunit beta	30729	1.97515e+08	1.06654e+08								2.36362e+07	5.58194e+07	1.26329e+10	1.05401e+09		1.94747e+07
30730	N.SAIMN#VVIEELK.G	SAIMNVVIEELK	1	LGDHEGDC_02212	LGDHEGDC	hypothetical protein	30730		6.78426e+08
30731	N.SATVSSQNAIELQHQ#GGDAIPMTSSSVK.V	SATVSSQNAIELQHQGGDAIPMTSSSVK	1	LGDHEGDC_00808	LGDHEGDC	hypothetical protein	30731	7.37923e+08	2.39406e+09						9.8468e+08				6.67546e+08	4.81578e+09	1.77041e+09
30732	N.SATVSSQNAIELQHQGGDAIPM*TSSSVK.V	SATVSSQNAIELQHQGGDAIPMTSSSVK	1	LGDHEGDC_00808	LGDHEGDC	hypothetical protein	30732	5.08842e+08						7.48588e+08	1.31705e+09	5.56317e+08		2.43188e+08		7.56241e+08
30733	N.SAYSQVPEIR.Y	SAYSQVPEIR	1	LGDHEGDC_00354	LGDHEGDC	Thermophilic glucose-6-phosphate isomerase [Carbohydrate transport and metabolism / General function	30733	5.58815e+08	7.61665e+08	2.82437e+08						4.61356e+08	1.28177e+09	7.62888e+07	1.26314e+08	3.45555e+09	3.67648e+09	2.39837e+09
30734	N.SDTFEPGIMTPEMVGHTR.R	SDTFEPGIMTPEMVGHTR	1	LGDHEGDC_00186	LGDHEGDC	2-isopropylmalate synthase	30734													2.02975e+08	2.90064e+08	5.72052e+08
30735	N.SFTN#QTLAQ#IDLWETPK.E	SFTNQTLAQIDLWETPK	1	LGDHEGDC_01765	LGDHEGDC	S-inosyl-L-homocysteine hydrolase	30735					9.02877e+08
30736	N.SFTNQ#TLAQ#IDLWETPK.E	SFTNQTLAQIDLWETPK	1	LGDHEGDC_01765	LGDHEGDC	S-inosyl-L-homocysteine hydrolase	30736	6.03253e+09												4.10736e+08
30737	N.SFTNQ#TLAQIDLWETPK.E	SFTNQTLAQIDLWETPK	1	LGDHEGDC_01765	LGDHEGDC	S-inosyl-L-homocysteine hydrolase	30737	1.58236e+10					1.04189e+10		7.72688e+09	4.18924e+10	1.29856e+10			2.64776e+10	3.59221e+10	3.75703e+10
30738	N.SFVDPHEIIGIGN#IMLENK.K	SFVDPHEIIGIGNIMLENK	1	LGDHEGDC_00139	LGDHEGDC	putative DNA-binding protein with PD1-like DNA-binding motif [General function prediction only]	30738		8.71094e+07
30739	N.SGEVTFGDVR.L	SGEVTFGDVR	1	LGDHEGDC_00686	LGDHEGDC	hypothetical protein	30739														1.43116e+09	5.73593e+08
30740	N.SGISYGNTYQ#LTDK.G	SGISYGNTYQLTDK	1	LGDHEGDC_01448	LGDHEGDC	hypothetical protein	30740									1.49112e+08
30741	N.SGN#ANAFTGEQGMADAR.E	SGNANAFTGEQGMADAR	1	LGDHEGDC_00516	LGDHEGDC	Glutamate N-acetyltransferase	30741										4.34738e+08
30742	N.SGTEAVEAAMK.L	SGTEAVEAAMK	1	LGDHEGDC_01843	LGDHEGDC	[LysW]-aminoadipate semialdehyde/glutamate semialdehyde transaminase	30742								2.09725e+11
30743	N.SGVGIPASR.L	SGVGIPASR	2	PYL_LGDHEGDC_00479	PYL	Dimethylamine methyltransferase MtbB1; Duplicate proteins: PYL_LGDHEGDC_01784,WCC_LGDHEGDC_00485,WCC_LGDHEGDC_01790	30743	2.03972e+10	2.17369e+10	1.90651e+10			2.04505e+10	2.19674e+10	2.57347e+10	2.46564e+10	2.04069e+10	2.27599e+10	2.17108e+10	1.66244e+10	1.67195e+10	1.68753e+10
30744	N.SIDPSLLPAIGAK.A	SIDPSLLPAIGAK	1	LGDHEGDC_00148	LGDHEGDC	(5-formylfuran-3-yl)methyl phosphate synthase	30744	1.0082e+09		1.15832e+09			6.57204e+08	2.21413e+09	1.38878e+09	2.75702e+09	1.50363e+09	1.50721e+09	1.04408e+09	1.96736e+09	1.46605e+09	1.18234e+09
30745	N.SILYVEPLFISAEQSEIPELR.R	SILYVEPLFISAEQSEIPELR	1	LGDHEGDC_00912	LGDHEGDC	hypothetical protein	30745	7.90332e+09	1.3057e+09	2.88356e+09				4.36086e+09	8.33645e+09	5.17578e+09	5.60997e+09	5.13957e+09	7.28539e+09	7.04224e+08	4.12629e+09	2.15115e+09
30746	N.SIN#ASIHEEEIEAVK.R	SINASIHEEEIEAVK	1	LGDHEGDC_00379	LGDHEGDC	Tetrahydromethanopterin S-methyltransferase subunit H	30746	2.11389e+09	1.26087e+09	8.11146e+08	6.22572e+08			1.05448e+09	2.95458e+09		1.1747e+10	1.63944e+09	2.10592e+09	1.32143e+10	1.51454e+09	2.95762e+09
30747	N.SINASIHEEEIEAVK.R	SINASIHEEEIEAVK	1	LGDHEGDC_00379	LGDHEGDC	Tetrahydromethanopterin S-methyltransferase subunit H	30747	2.68025e+10	3.80092e+10	2.37991e+10	1.93685e+10	3.00394e+10	2.90375e+10	2.67403e+10	4.25353e+10	3.2139e+10	1.71594e+10	2.14536e+10	4.83862e+10	5.01167e+10	4.42417e+10	2.88952e+10
30748	N.SLALLIFDNVPGGAGHVK.R	SLALLIFDNVPGGAGHVK	1	LGDHEGDC_01174	LGDHEGDC	recQ_fam: ATP-dependent DNA helicase, RecQ family	30748								2.08918e+08
30749	N.SLEATDLYTTELNTNDNTIEGVAHR.D	SLEATDLYTTELNTNDNTIEGVAHR	1	LGDHEGDC_01228	LGDHEGDC	CPSaseIIsmall: carbamoyl-phosphate synthase, small subunit	30749											3.72576e+08
30750	N.SLILSDLVER.F	SLILSDLVER	1	LGDHEGDC_00298	LGDHEGDC	methan_mark_5: putative methanogenesis marker protein 5	30750		8.44918e+09	8.23634e+09	8.66179e+09	4.03078e+09	6.40995e+09	8.35178e+09	1.24333e+10		6.91072e+09				2.54244e+10	9.01647e+09
30751	N.SLLDTIVFGK.R	SLLDTIVFGK	1	LGDHEGDC_01569	LGDHEGDC	Fumarate reductase (CoM/CoB) subunit A	30751													2.72321e+08	5.00715e+08
30752	N.SLMAIEAGANQAQVTIN#GLGER.A	SLMAIEAGANQAQVTINGLGER	1	LGDHEGDC_00186	LGDHEGDC	2-isopropylmalate synthase	30752													4.13365e+09
30753	N.SLSLDVIDTPGLATK.I	SLSLDVIDTPGLATK	1	LGDHEGDC_00283	LGDHEGDC	spore_IV_A: stage IV sporulation protein A	30753	2.42342e+09	3.99942e+09	4.92394e+09	1.71789e+09	1.9085e+09	1.90373e+09	5.80983e+09	7.76552e+09	5.5993e+09	4.15363e+09	5.43111e+09	4.5885e+09	3.19864e+09	3.03813e+09
30754	N.SLTEGAEIAVPVTVIETPQIGVAAIR.A	SLTEGAEIAVPVTVIETPQIGVAAIR	1	LGDHEGDC_00840	LGDHEGDC	50S ribosomal protein L3	30754	5.84081e+09						1.0823e+09	1.2901e+09	1.22909e+09	1.68877e+09				7.2039e+08	1.23506e+09
30755	N.SM*SSNVFELLK.R	SMSSNVFELLK	1	LGDHEGDC_01493	LGDHEGDC	GTP cyclohydrolase MptA	30755													3.68011e+09
30756	N.SM*VM*SSASWHLDGPVHIR.W	SMVMSSASWHLDGPVHIR	3	PYL_LGDHEGDC_01045	PYL	Monomethylamine methyltransferase MtmB1; Duplicate proteins: WCC_LGDHEGDC_01050	30756	3.16911e+09	3.59647e+09	3.43307e+09	7.77023e+08	1.96978e+09	1.28503e+09	2.03304e+09	3.11537e+09	2.61462e+09	2.88678e+09	3.17142e+09	2.62407e+09	3.84299e+09	2.33545e+09	5.92986e+08
30757	N.SMDAVSGR.D	SMDAVSGR	1	LGDHEGDC_00811	LGDHEGDC	argH: argininosuccinate lyase	30757	3.94842e+10								4.15536e+10				4.25516e+10	5.1861e+10	4.53039e+10
30758	N.SMTEEGDHFIVSSSEEELK.S	SMTEEGDHFIVSSSEEELK	1	LGDHEGDC_01520	LGDHEGDC	Sulfide dehydrogenase subunit alpha	30758										5.26744e+09	1.00937e+09
30759	N.SMVMSSASWHLDGPVHIR.W	SMVMSSASWHLDGPVHIR	3	PYL_LGDHEGDC_01045	PYL	Monomethylamine methyltransferase MtmB1; Duplicate proteins: WCC_LGDHEGDC_01050	30759	1.73871e+10	2.86993e+10	2.89337e+10	3.17643e+10	1.73668e+09	3.93461e+10	3.0029e+10	2.60539e+10	2.71546e+10	3.28539e+10	2.71463e+10	3.05056e+10	1.64646e+10	1.76189e+10	2.25826e+10
30760	N.SNYYVDIK.K	SNYYVDIK	1	LGDHEGDC_01680	LGDHEGDC	Orotate phosphoribosyltransferase	30760														2.72139e+08
30761	N.SQ#GSDLVLGPEHSYEGPEDLK.G	SQGSDLVLGPEHSYEGPEDLK	1	LGDHEGDC_01968	LGDHEGDC	ABC_peri_uca: ABC transporter periplasmic binding protein, urea carboxylase region	30761							1.14621e+08
30762	N.SSEYLGN#VATSTDR.L	SSEYLGNVATSTDR	1	LGDHEGDC_00326	LGDHEGDC	Fibronectin type 3 domain-containing protein [General function prediction only]	30762									1.92942e+09	1.09512e+09
30763	N.SSIGNFATITPTK.P	SSIGNFATITPTK	1	LGDHEGDC_01970	LGDHEGDC	S_layer_rel_Mac: S-layer family duplication domain protein	30763							7.22934e+08		7.39819e+08				1.49462e+09	9.27199e+08	1.11591e+09
30764	N.SSIN#SFTTTSNWGDR.I	SSINSFTTTSNWGDR	1	LGDHEGDC_01970	LGDHEGDC	S_layer_rel_Mac: S-layer family duplication domain protein	30764									2.44862e+08
30765	N.SSINSFTTTSNWGDR.I	SSINSFTTTSNWGDR	1	LGDHEGDC_01970	LGDHEGDC	S_layer_rel_Mac: S-layer family duplication domain protein	30765	2.33694e+08						3.25652e+08								1.62833e+08
30766	N.SSISQVGLVGDSTGR.I	SSISQVGLVGDSTGR	1	LGDHEGDC_00489	LGDHEGDC	rpa1: replication factor-a protein 1 (rpa1)	30766	1.44918e+09	8.9631e+08	5.5074e+08	8.17309e+08	1.4489e+08	2.09074e+08			5.94447e+08	7.08863e+08	1.13098e+09	1.01712e+09
30767	N.STIQEAAR.I	STIQEAAR	1	LGDHEGDC_00277	LGDHEGDC	mgtE: magnesium transporter	30767	4.02395e+09	5.55565e+09	3.30466e+09					5.70968e+09		6.02424e+09	6.59727e+09	8.42733e+09	6.48809e+09	6.30596e+09	5.87759e+09
30768	N.STLFNELR.D	STLFNELR	1	LGDHEGDC_00759	LGDHEGDC	rSAM_ahbD_hemeb: heme b synthase	30768													1.87215e+08
30769	N.SVFEDGK.I	SVFEDGK	1	LGDHEGDC_01640	LGDHEGDC	Thermosome subunit alpha	30769										1.77961e+10
30770	N.SVGDIVLTN#DGAMILK.G	SVGDIVLTNDGAMILK	1	LGDHEGDC_01640	LGDHEGDC	Thermosome subunit alpha	30770	1.45495e+09	2.06486e+09		5.62768e+08			2.09398e+09		6.53894e+09	7.45025e+08			2.35982e+09	2.56942e+09
30771	N.SVPDSLLPELVQAGLETDILGTDIR.H	SVPDSLLPELVQAGLETDILGTDIR	1	LGDHEGDC_01662	LGDHEGDC	birA_ligase: biotin--[acetyl-CoA-carboxylase] ligase	30771	2.1164e+08		3.43161e+08	8.53945e+07	3.18387e+08	3.29971e+08	4.39592e+08	4.76637e+08	3.81228e+08	2.28369e+08	3.48618e+08	2.88379e+08	4.08319e+08	6.76898e+08	9.47971e+08
30772	N.SVQEMCDLTIK.A	SVQEMCDLTIK	1	LGDHEGDC_01285	LGDHEGDC	Ketoisovalerate oxidoreductase subunit VorB	30772								3.23016e+09
30773	N.SVQITTTNLDILGEIIDR.S	SVQITTTNLDILGEIIDR	1	LGDHEGDC_02212	LGDHEGDC	hypothetical protein	30773									1.93135e+08		5.89714e+08		6.33718e+08	4.2935e+08	1.11453e+09
30774	N.SWTEVVPGHIHLDK.V	SWTEVVPGHIHLDK	1	LGDHEGDC_01872	LGDHEGDC	ilvD: dihydroxy-acid dehydratase	30774	6.12962e+09	5.37379e+09	5.07413e+09	5.12647e+09	5.17116e+09	2.73018e+09	6.55055e+09	1.14349e+09	2.41619e+09	3.38558e+09	1.04652e+10	8.68593e+09	4.01149e+09	4.30668e+09	5.38392e+09
30775	N.TAGGSAVDLDK.T	TAGGSAVDLDK	1	LGDHEGDC_00030	LGDHEGDC	FlaB Archaeal flagellins [Cell motility and secretion]	30775	4.78414e+10	5.92753e+10	6.82575e+10				6.19758e+10	6.88442e+10	5.59014e+10		8.03433e+10	1.17367e+11	2.74853e+09	2.65493e+09	4.70056e+09
30776	N.TAKVCDWADN#IDYYSLAVSAR.D	TAKVCDWADNIDYYSLAVSAR	2	PYL_LGDHEGDC_00472	PYL	Trimethylamine methyltransferase MttB; Duplicate proteins: WCC_LGDHEGDC_00477	30776							6.22331e+08
30777	N.TAVDLLGAR.Q	TAVDLLGAR	1	LGDHEGDC_01292	LGDHEGDC	Zinc metalloprotease TldD	30777		4.27134e+09	2.94275e+09								7.75058e+09
30778	N.TDREFLEMIR.E	TDREFLEMIR	1	LGDHEGDC_02073	LGDHEGDC	2-amino-3,7-dideoxy-D-threo-hept-6-ulosonate synthase	30778	1.58871e+08												3.34922e+08	6.60776e+08	1.65067e+09
30779	N.TELNDLLTEAQEIR.E	TELNDLLTEAQEIR	1	LGDHEGDC_01599	LGDHEGDC	putative archaeal coiled-coil protein [Function unknown]	30779										2.45019e+08
30780	N.TFSYQ#SDEGLPHELR.G	TFSYQSDEGLPHELR	1	LGDHEGDC_01673	LGDHEGDC	Methyl-coenzyme M reductase subunit alpha	30780	4.27599e+09	5.59408e+09				3.31719e+09					7.0871e+09	2.94027e+09		5.38928e+09	5.17281e+09
30781	N.TGFVNVK.K	TGFVNVK	1	LGDHEGDC_01520	LGDHEGDC	Sulfide dehydrogenase subunit alpha	30781												6.36221e+09
30782	N.THIIEVFVHEDEGK.D	THIIEVFVHEDEGK	1	LGDHEGDC_01083	LGDHEGDC	Riboflavin synthase	30782	4.02135e+08
30783	N.TIDHLGCAYR.G	TIDHLGCAYR	1	LGDHEGDC_00908	LGDHEGDC	Molybdenum-containing formylmethanofuran dehydrogenase 1 subunit C	30783								1.26181e+09
30784	N.TIEEAISK.E	TIEEAISK	1	LGDHEGDC_01122	LGDHEGDC	hypothetical protein	30784	1.51332e+10												2.63322e+10	1.1218e+10
30785	N.TILEGTGYPVALIMIGEEVPNDSSIK.Y	TILEGTGYPVALIMIGEEVPNDSSIK	1	LGDHEGDC_01300	LGDHEGDC	hypothetical protein	30785								1.7655e+09		1.63534e+08				3.68182e+08	9.30222e+08
30786	N.TIPHIDSFQENDYSR.E	TIPHIDSFQENDYSR	1	LGDHEGDC_01032	LGDHEGDC	Aspartate-semialdehyde dehydrogenase	30786	9.75263e+09	1.11084e+10	9.87097e+09	7.06591e+09	6.38051e+09	9.86267e+09	3.20622e+09	8.94573e+09	7.37515e+09	1.58408e+10	1.9478e+10	1.14416e+10	1.78627e+10	7.58592e+09	1.1369e+10
30787	N.TIQEYGVETTIK.P	TIQEYGVETTIK	1	LGDHEGDC_01726	LGDHEGDC	HemD Uroporphyrinogen-III synthase [Coenzyme metabolism]	30787	1.47657e+10	2.21994e+10	2.57903e+10	8.24677e+09	9.04331e+09	8.18117e+09	4.66295e+10	1.32096e+10	1.29477e+10	1.61363e+10	1.78863e+10	6.05389e+10	2.38302e+10	1.93442e+10	1.97675e+10
30788	N.TLDVSVMR.Y	TLDVSVMR	1	LGDHEGDC_01376	LGDHEGDC	prc_long_Delta: putative carboxyl-terminal-processing protease, deltaproteobacterial	30788						2.20962e+10				1.96196e+10	2.20543e+10	2.17873e+10
30789	N.TLPPILDR.K	TLPPILDR	1	LGDHEGDC_00987	LGDHEGDC	allantoinase: allantoinase	30789										1.52192e+08				4.41696e+08
30790	N.TLTSCTEVLK.S	TLTSCTEVLK	1	LGDHEGDC_01496	LGDHEGDC	TIGR01210: radical SAM enzyme	30790								3.13003e+08
30791	N.TLVTTGFTENK.A	TLVTTGFTENK	1	LGDHEGDC_00295	LGDHEGDC	met_CoM_red_A2: methyl coenzyme M reductase system, component A2	30791	1.20336e+09	1.07659e+09	1.39552e+09				5.18983e+09	2.87861e+09	3.08245e+09	1.00799e+09	3.98845e+09	3.51889e+09	2.51286e+09		1.48898e+09
30792	N.TMAEEIEK.K	TMAEEIEK	1	LGDHEGDC_01973	LGDHEGDC	RNR_anaer_Bdell: anaerobic ribonucleoside-triphosphate reductase	30792	1.04654e+10			3.42362e+09		8.2607e+08							1.81384e+09	2.79974e+09	2.75707e+09
30793	N.TMGN#LEAFLER.E	TMGNLEAFLER	1	LGDHEGDC_00519	LGDHEGDC	putative protein	30793															6.47452e+08
30794	N.TPIENTNNNVDN#AEEMDSEIESLK.K	TPIENTNNNVDNAEEMDSEIESLK	1	LGDHEGDC_01835	LGDHEGDC	Proteasome-activating nucleotidase 1	30794										1.39419e+08
30795	N.TPIENTNNNVDNAEEMDSEIESLK.K	TPIENTNNNVDNAEEMDSEIESLK	1	LGDHEGDC_01835	LGDHEGDC	Proteasome-activating nucleotidase 1	30795											1.1737e+08
30796	N.TPILPVSEK.L	TPILPVSEK	1	LGDHEGDC_01939	LGDHEGDC	Bac_Flav_CT_G: Bacteroides conjugation system ATPase, TraG family	30796		2.29354e+09	5.81718e+09
30797	N.TPWYN#GPTILECLNSLK.V	TPWYNGPTILECLNSLK	1	LGDHEGDC_01749	LGDHEGDC	Elongation factor 1-alpha	30797								5.07051e+08
30798	N.TQNAIIIPMDHGVGAGPLR.G	TQNAIIIPMDHGVGAGPLR	1	LGDHEGDC_01586	LGDHEGDC	2-amino-3,7-dideoxy-D-threo-hept-6-ulosonate synthase	30798										1.30502e+10	3.0151e+09	7.80593e+08		7.34824e+08
30799	N.TSMQFK.L	TSMQFK	1	LGDHEGDC_01144	LGDHEGDC	hypothetical protein	30799													2.93259e+10	5.13641e+10	3.49899e+10
30800	N.TVDEFMR.Q	TVDEFMR	1	LGDHEGDC_01837	LGDHEGDC	poly_gGlu_PgsB: poly-gamma-glutamate synthase PgsB	30800						2.85828e+08		5.82834e+08	2.21342e+09
30801	N.TVFGMTGGQMAPTTLIGEK.T	TVFGMTGGQMAPTTLIGEK	1	LGDHEGDC_01286	LGDHEGDC	Ketoisovalerate oxidoreductase subunit VorA	30801					5.55181e+08
30802	N.TVFIGHEITTDYLR.S	TVFIGHEITTDYLR	1	LGDHEGDC_00745	LGDHEGDC	30S ribosomal protein S3Ae	30802	3.19485e+09	7.45054e+09	1.84968e+09	2.82406e+09	1.88048e+09	1.78581e+09	3.16095e+09	2.6988e+09	2.66391e+09	3.2288e+09	4.23799e+09	3.31972e+09	4.369e+09	3.25812e+09	3.00193e+09
30803	N.TVN#QILDK.L	TVNQILDK	3	PYL_LGDHEGDC_01045	PYL	Monomethylamine methyltransferase MtmB1; Duplicate proteins: WCC_LGDHEGDC_01050	30803		1.42938e+10						1.02124e+09			9.03893e+10	1.35442e+09		9.16179e+09	6.3362e+09
30804	N.TYDTNGN#LIQQVSVDIEQTIAVADALK.K	TYDTNGNLIQQVSVDIEQTIAVADALK	1	LGDHEGDC_02107	LGDHEGDC	FruBisAldo_II_A: fructose-bisphosphate aldolase, class II	30804														6.32227e+07
30805	N.VAFIGMGGSNPTPFETPYEIEEEEIAATLEK.L	VAFIGMGGSNPTPFETPYEIEEEEIAATLEK	1	LGDHEGDC_01309	LGDHEGDC	acc_ester: putative phosphoesterase	30805				6.22335e+08			5.48416e+08		4.816e+08	6.25617e+08	3.84623e+08		3.28438e+08	2.72749e+09	1.99396e+08
30806	N.VALDLM*K.-	VALDLMK	3	PYL_LGDHEGDC_01062	PYL	metH: methionine synthase	30806	1.13227e+09	4.12027e+09												4.61024e+08
30807	N.VALYADIHEVIINSDIGR.A	VALYADIHEVIINSDIGR	1	LGDHEGDC_01757	LGDHEGDC	DNA-directed RNA polymerase subunit B'	30807	5.42296e+08												4.59814e+08
30808	N.VAMDLESAK.F	VAMDLESAK	1	LGDHEGDC_00063	LGDHEGDC	purH: phosphoribosylaminoimidazolecarboxamide formyltransferase/IMP cyclohydrolase	30808	4.38977e+09		8.99046e+09		1.6044e+09		1.80683e+10	2.10096e+10	1.71814e+10	3.34366e+09	1.60227e+10	1.5736e+10	3.21857e+09	2.69289e+09	6.66857e+07
30809	N.VATLPGIQK.F	VATLPGIQK	1	LGDHEGDC_01846	LGDHEGDC	tRNA-splicing ligase RtcB	30809											1.72094e+09
30810	N.VAVSVAEEVISVLN#GGPAR.S	VAVSVAEEVISVLNGGPAR	1	LGDHEGDC_00681	LGDHEGDC	PGDH: phosphoglycerate dehydrogenase	30810		1.04774e+08													8.86352e+07
30811	N.VAYPTTATISTLISK.A	VAYPTTATISTLISK	1	LGDHEGDC_02129	LGDHEGDC	50S ribosomal protein L10	30811	1.73861e+09	2.36256e+09	2.36994e+09	1.02805e+09		2.90122e+09	2.54296e+09	2.62921e+09	3.26097e+09	2.44865e+09	3.06009e+09	5.76375e+09	2.59174e+09	2.5054e+09
30812	N.VDGDDGDTITFK.V	VDGDDGDTITFK	1	LGDHEGDC_00327	LGDHEGDC	PGF_pre_PGF: PGF-pre-PGF domain protein	30812	1.48003e+09						1.49065e+09					4.96246e+08
30813	N.VDTGFIDR.D	VDTGFIDR	1	LGDHEGDC_00686	LGDHEGDC	hypothetical protein	30813													2.35084e+08	9.56053e+08	7.50335e+08
30814	N.VESLDETNIHFEITPR.E	VESLDETNIHFEITPR	1	LGDHEGDC_00909	LGDHEGDC	one_C_dehyd_A: formylmethanofuran dehydrogenase subunit A	30814	3.40789e+08						5.9741e+08	4.43077e+08						1.17358e+08
30815	N.VETTETAGTEGVAPDSTSLVPIDEYLASGVHIGTQQK.T	VETTETAGTEGVAPDSTSLVPIDEYLASGVHIGTQQK	1	LGDHEGDC_00673	LGDHEGDC	30S ribosomal protein S2	30815			2.3319e+08						5.92729e+08			2.95899e+08
30816	N.VFQSEDPVVTLSK.I	VFQSEDPVVTLSK	1	LGDHEGDC_01586	LGDHEGDC	2-amino-3,7-dideoxy-D-threo-hept-6-ulosonate synthase	30816		4.56188e+08	3.82215e+08	1.84058e+09			7.63822e+08	8.55683e+08	1.16319e+09	9.88885e+08	1.85755e+09	1.16221e+09	9.06105e+08	7.44595e+08	1.06557e+09
30817	N.VGANTMTLAAR.D	VGANTMTLAAR	1	LGDHEGDC_00537	LGDHEGDC	F390_ftsA: coenzyme F390 synthetase	30817	1.11254e+09		5.27285e+08	2.59509e+08				9.81749e+08	2.15434e+09		1.50707e+09	6.48457e+08	2.33533e+09		2.07063e+09
30818	N.VGASATIMTK.Y	VGASATIMTK	1	LGDHEGDC_00272	LGDHEGDC	recJ: single-stranded-DNA-specific exonuclease RecJ	30818										2.64497e+09	2.12858e+09		2.32977e+09	1.55336e+09
30819	N.VGDTHYLIGSVVGPYPFPK.I	VGDTHYLIGSVVGPYPFPK	1	LGDHEGDC_01517	LGDHEGDC	Tryptophan synthase beta chain 1	30819							8.5869e+08		6.40426e+08
30820	N.VGEGLTAEYR.G	VGEGLTAEYR	2	PYL_LGDHEGDC_01026	PYL	cobalto_cobN: cobaltochelatase, CobN subunit	30820		1.13668e+09
30821	N.VGPDEMLIHLGPQ#HVAQ#PGPFR.L	VGPDEMLIHLGPQHVAQPGPFR	1	LGDHEGDC_00568	LGDHEGDC	F(420)H(2) dehydrogenase subunit D	30821							4.16899e+08
30822	N.VGVVPSGEGR.G	VGVVPSGEGR	1	LGDHEGDC_01270	LGDHEGDC	sufB: FeS assembly protein SufB	30822											7.66211e+08
30823	N.VIDHPFGGGN#R.Q	VIDHPFGGGNR	1	LGDHEGDC_00843	LGDHEGDC	50S ribosomal protein L2	30823														4.13985e+09
30824	N.VIPEAEGIEFSPR.E	VIPEAEGIEFSPR	1	LGDHEGDC_01376	LGDHEGDC	prc_long_Delta: putative carboxyl-terminal-processing protease, deltaproteobacterial	30824	1.85522e+10	1.43209e+10	1.8364e+10	1.77974e+10	1.82008e+10	2.72962e+10	1.26186e+10	6.78242e+09	1.37412e+10	1.89021e+10	2.99763e+10	1.46307e+10	2.53123e+10	1.3189e+10	5.79694e+09
30825	N.VIPSPSNQ#TQFGR.K	VIPSPSNQTQFGR	1	LGDHEGDC_01720	LGDHEGDC	Tryptophan synthase beta chain 1	30825			3.87153e+09
30826	N.VIQTDAPLNPGNSGGPLIDLSGEVIGVNR.A	VIQTDAPLNPGNSGGPLIDLSGEVIGVNR	1	LGDHEGDC_00332	LGDHEGDC	degP_htrA_DO: peptidase Do	30826									2.28551e+08		1.7837e+08
30827	N.VLDNTDYSYDVQVISAHR.N	VLDNTDYSYDVQVISAHR	1	LGDHEGDC_01296	LGDHEGDC	N5-carboxyaminoimidazole ribonucleotide mutase	30827			3.80667e+08							6.2122e+08			5.43875e+08	6.62281e+08
30828	N.VLEQMN#QNLEQINQR.I	VLEQMNQNLEQINQR	1	LGDHEGDC_01514	LGDHEGDC	Prefoldin subunit alpha	30828									1.00706e+09
30829	N.VLEQMNQNLEQINQR.I	VLEQMNQNLEQINQR	1	LGDHEGDC_01514	LGDHEGDC	Prefoldin subunit alpha	30829	1.60025e+09										3.64153e+08		4.2942e+08	4.39364e+08	3.01469e+08
30830	N.VLSDIYGFWR.E	VLSDIYGFWR	1	LGDHEGDC_00171	LGDHEGDC	Homoisocitrate dehydrogenase	30830														1.05862e+09
30831	N.VLSMAMSGGSSPVFR.A	VLSMAMSGGSSPVFR	2	PYL_LGDHEGDC_00472	PYL	Trimethylamine methyltransferase MttB; Duplicate proteins: WCC_LGDHEGDC_00477	30831	9.32151e+09		1.9177e+10	9.90501e+09			1.34115e+10	2.29661e+10	2.05042e+10	6.57876e+09	5.93461e+09	9.16011e+09		1.68391e+10	1.29313e+10
30832	N.VM*PLICQADFADWTAPTPQER.K	VMPLICQADFADWTAPTPQER	1	LGDHEGDC_00595	LGDHEGDC	nifB: nitrogenase cofactor biosynthesis protein NifB	30832								4.68333e+08
30833	N.VMILPGTESSEMNAVIK.L	VMILPGTESSEMNAVIK	1	LGDHEGDC_00996	LGDHEGDC	putative metalloprotease	30833							6.80666e+08		7.31487e+08				2.70198e+08	2.1216e+08
30834	N.VMITSLDLNDK.Q	VMITSLDLNDK	1	LGDHEGDC_00851	LGDHEGDC	50S ribosomal protein L24	30834						5.38068e+09		1.43523e+09						4.32048e+09	3.1593e+09
30835	N.VPYREDK.E	VPYREDK	1	LGDHEGDC_01672	LGDHEGDC	Methyl-coenzyme M reductase subunit gamma	30835							3.57428e+09
30836	N.VRPLPFATASK.D	VRPLPFATASK	1	LGDHEGDC_01346	LGDHEGDC	PPOX_FMN_DR2398: pyridoxamine 5'-phosphate oxidase, FMN-binding family	30836	2.37643e+09	2.27894e+09	3.8151e+09	2.10875e+09	5.90075e+09	2.46295e+09	5.08707e+09	2.93048e+09			3.26507e+09	1.84764e+09			3.08687e+09
30837	N.VSFLVPELR.R	VSFLVPELR	1	LGDHEGDC_01762	LGDHEGDC	Nucleoside kinase	30837	1.0143e+10	1.06325e+10	8.39068e+09	7.47113e+09	4.3048e+09		3.07601e+09		6.05187e+09	1.0251e+10	6.66346e+09	6.91239e+09	7.20931e+09	5.09967e+09	6.64276e+09
30838	N.VSIMNAQGVDTYQVVGTPEEVAR.E	VSIMNAQGVDTYQVVGTPEEVAR	1	LGDHEGDC_00194	LGDHEGDC	Nascent polypeptide-associated complex protein	30838		7.47574e+07
30839	N.VSNLNALVK.E	VSNLNALVK	1	LGDHEGDC_00972	LGDHEGDC	hypothetical protein	30839	4.55078e+09	4.5888e+09	4.82215e+09				2.63796e+09	4.60259e+09	6.72278e+09	9.46026e+09	1.07169e+10	6.4347e+09	8.15707e+09	6.71598e+09	5.01494e+09
30840	N.VSPVDILLSSPAEEVK.R	VSPVDILLSSPAEEVK	1	LGDHEGDC_01770	LGDHEGDC	Methylcobamide:CoM methyltransferase MtaA	30840										1.21071e+09
30841	N.VSSTILYYN#DIIEK.E	VSSTILYYNDIIEK	1	LGDHEGDC_01669	LGDHEGDC	Methyl-coenzyme M reductase subunit beta	30841	9.7963e+08	2.24045e+10	1.92018e+08				8.6773e+08	1.30416e+09	9.49393e+08	1.60719e+09	8.12883e+09	1.1369e+09	2.76395e+09	1.87353e+09	1.94569e+09
30842	N.VTLTSDSDVEDLK.I	VTLTSDSDVEDLK	1	LGDHEGDC_00326	LGDHEGDC	Fibronectin type 3 domain-containing protein [General function prediction only]	30842	4.17385e+08	2.10387e+09	4.1542e+08							6.22073e+08	4.99284e+08			2.06993e+08	6.28509e+08
30843	N.VVHASDSMESAER.E	VVHASDSMESAER	1	LGDHEGDC_00968	LGDHEGDC	Nucleoside diphosphate kinase	30843	1.49098e+08
30844	N.VVLFGPPGAGK.G	VVLFGPPGAGK	1	LGDHEGDC_00864	LGDHEGDC	Adenylate kinase	30844									1.72312e+09						5.3888e+08
30845	N.VVYLSGTQEALFSK.R	VVYLSGTQEALFSK	1	LGDHEGDC_00518	LGDHEGDC	ADP-specific phosphofructokinase	30845										3.43432e+08				2.88098e+08
30846	N.VYTGEVSDMWEN#DVIEPLR.A	VYTGEVSDMWENDVIEPLR	1	LGDHEGDC_02115	LGDHEGDC	Thermosome subunit	30846	3.13827e+09	8.29052e+08					1.84334e+09						2.2713e+09
30847	N.WAEQIGVRPR.T	WAEQIGVRPR	1	LGDHEGDC_01270	LGDHEGDC	sufB: FeS assembly protein SufB	30847															1.81185e+09
30848	N.WIFDIGSPYDGLLHVSEYPK.R	WIFDIGSPYDGLLHVSEYPK	1	LGDHEGDC_01404	LGDHEGDC	Exosome complex component Rrp4	30848			5.98133e+07					2.58252e+08	4.64647e+08	6.83608e+08	2.52992e+07
30849	N.WTCFGTGVKM*CNYEAPGK.Y	WTCFGTGVKMCNYEAPGK	2	PYL_LGDHEGDC_00472	PYL	Trimethylamine methyltransferase MttB; Duplicate proteins: WCC_LGDHEGDC_00477	30849	8.03953e+08											6.44378e+08	3.45865e+08		1.65131e+09
30850	N.WTCFGTGVKMCN#YEAPGK.Y	WTCFGTGVKMCNYEAPGK	2	PYL_LGDHEGDC_00472	PYL	Trimethylamine methyltransferase MttB; Duplicate proteins: WCC_LGDHEGDC_00477	30850														1.75243e+09
30851	N.YAMN#VGHLGGYAAIAGGAHAGR.G	YAMNVGHLGGYAAIAGGAHAGR	1	LGDHEGDC_01673	LGDHEGDC	Methyl-coenzyme M reductase subunit alpha	30851	1.00795e+09											1.59971e+08	8.85804e+08
30852	N.YASGEAEDVSIK.I	YASGEAEDVSIK	1	LGDHEGDC_00436	LGDHEGDC	prc_long_Delta: putative carboxyl-terminal-processing protease, deltaproteobacterial	30852															5.10073e+08
30853	N.YCTSCGVHLSDK.G	YCTSCGVHLSDK	1	LGDHEGDC_00544	LGDHEGDC	hypothetical protein	30853	4.77318e+08				2.86327e+08		3.96491e+08	1.1858e+09	8.97474e+08				2.30903e+09	9.49042e+07
30854	N.YDGSLEEPEVLPSK.L	YDGSLEEPEVLPSK	1	LGDHEGDC_01351	LGDHEGDC	gyrA: DNA gyrase, A subunit	30854													7.87354e+07
30855	N.YDIWDIK.T	YDIWDIK	1	LGDHEGDC_00768	LGDHEGDC	AhaC: ATP synthase A1, C subunit	30855													6.80412e+07		1.20969e+08
30856	N.YDVIN#Q#AMQDYGFQSDFSR.D	YDVINQAMQDYGFQSDFSR	1	LGDHEGDC_00482	LGDHEGDC	hypothetical protein	30856											1.96394e+09
30857	N.YGGNLGPYK.F	YGGNLGPYK	1	LGDHEGDC_00098	LGDHEGDC	Formylmethanofuran--tetrahydromethanopterin formyltransferase	30857	6.20651e+09	8.05668e+09			5.56231e+09			8.36705e+09			1.21742e+10	9.52339e+09	8.63984e+09	9.02628e+09
30858	N.YGGSWWQQK.T	YGGSWWQQK	1	LGDHEGDC_00786	LGDHEGDC	hybrid_clust: hydroxylamine reductase	30858											6.53765e+08		4.22038e+08	3.78897e+08
30859	N.YGLVGGDYILVK.G	YGLVGGDYILVK	1	LGDHEGDC_00840	LGDHEGDC	50S ribosomal protein L3	30859	1.87295e+09	9.71373e+08	1.3282e+09	1.11234e+09	1.25269e+09	8.09847e+08	9.05859e+08	1.53449e+09	1.49359e+09	2.45632e+09	1.52047e+09		1.74345e+09	1.8922e+09	8.96651e+08
30860	N.YILVGEIR.G	YILVGEIR	1	LGDHEGDC_00036	LGDHEGDC	TrbB_P: P-type conjugative transfer ATPase TrbB	30860	9.19005e+08		8.3532e+08
30861	N.YIQGLMHLNQR.Y	YIQGLMHLNQR	1	LGDHEGDC_01037	LGDHEGDC	Acetyl-CoA decarbonylase/synthase complex subunit beta 2	30861													2.81957e+08
30862	N.YLVGTMIELPR.A	YLVGTMIELPR	1	LGDHEGDC_01634	LGDHEGDC	Phosphoenolpyruvate synthase	30862	3.93833e+08	3.06736e+08	2.24865e+08				1.83328e+08				5.06969e+08	4.25485e+08		3.12242e+08
30863	P.AGAYQWLAK.D	AGAYQWLAK	1	LGDHEGDC_00134	LGDHEGDC	Catalase-peroxidase 2	30863	2.51898e+08													2.97838e+08	8.84387e+08
30864	P.ASRLTGCM*M*HERGFGADTM*ELGHIDYSFK.P	ASRLTGCMMHERGFGADTMELGHIDYSFK	2	PYL_LGDHEGDC_00479	PYL	Dimethylamine methyltransferase MtbB1; Duplicate proteins: PYL_LGDHEGDC_01784,WCC_LGDHEGDC_00485,WCC_LGDHEGDC_01790	30864			9.43369e+08						3.13157e+08			3.47045e+09			1.43838e+09
30865	P.CHVN#M*GMGVGGIPMFETPPIDAVTR.A	CHVNMGMGVGGIPMFETPPIDAVTR	2	PYL_LGDHEGDC_00479	PYL	Dimethylamine methyltransferase MtbB1; Duplicate proteins: PYL_LGDHEGDC_01784,WCC_LGDHEGDC_00485,WCC_LGDHEGDC_01790	30865		3.95703e+09
30866	P.DIIGSSALMTTTMILQ#TQIEEQLK.E	DIIGSSALMTTTMILQTQIEEQLK	1	LGDHEGDC_00480	LGDHEGDC	Trimethylamine corrinoid protein	30866					5.6341e+08
30867	P.DIIGSSALMTTTMILQTQIEEQLK.E	DIIGSSALMTTTMILQTQIEEQLK	1	LGDHEGDC_00480	LGDHEGDC	Trimethylamine corrinoid protein	30867						2.7255e+08							9.45482e+08
30868	P.DN#LELYTK.G	DNLELYTK	1	LGDHEGDC_00711	LGDHEGDC	F(420)H(2) dehydrogenase subunit F	30868														1.68932e+08
30869	P.ECGTKVTLCNEDLTYALTELNVDTGFIDR.D	ECGTKVTLCNEDLTYALTELNVDTGFIDR	1	LGDHEGDC_00686	LGDHEGDC	hypothetical protein	30869													5.97265e+08	2.01121e+09
30870	P.EDLGIKRVSATDIVGGTPEENAR.D	EDLGIKRVSATDIVGGTPEENAR	1	LGDHEGDC_00718	LGDHEGDC	Anthranilate phosphoribosyltransferase	30870		1.65618e+09
30871	P.EGSLIYK.D	EGSLIYK	1	LGDHEGDC_01762	LGDHEGDC	Nucleoside kinase	30871										2.78794e+09	2.7509e+10
30872	P.ETSLSAQ#GNIGADCVGGMNSNDSHEVSQLNELK.I	ETSLSAQGNIGADCVGGMNSNDSHEVSQLNELK	2	PYL_LGDHEGDC_01045	PYL	Monomethylamine methyltransferase MtmB1; Duplicate proteins: WCC_LGDHEGDC_01050	30872														2.2408e+08
30873	P.EVGPHAR.N	EVGPHAR	1	LGDHEGDC_00711	LGDHEGDC	F(420)H(2) dehydrogenase subunit F	30873														2.02572e+09
30874	P.EVSHTR.A	EVSHTR	1	LGDHEGDC_01271	LGDHEGDC	LLM_duo_CE1759: LLM-partnered FMN reductase	30874			2.99004e+09					4.13511e+09	3.99369e+09	3.22812e+09	3.08169e+09
30875	P.FGPAVGTPVHHPLR.T	FGPAVGTPVHHPLR	1	LGDHEGDC_01670	LGDHEGDC	Methyl-coenzyme M reductase II operon protein D	30875	9.35826e+08	6.01273e+08		8.62259e+08		3.06083e+08	4.29475e+08	2.44791e+08		1.32001e+09	4.83176e+08	9.63269e+08		3.30792e+08
30876	P.FGQFHEK.M	FGQFHEK	1	LGDHEGDC_00301	LGDHEGDC	methan_mark_7: putative methanogenesis marker protein 7	30876									1.60897e+08	4.53825e+08				7.05025e+08
30877	P.GADPVLGPEMK.S	GADPVLGPEMK	1	LGDHEGDC_01229	LGDHEGDC	CPSaseII_lrg: carbamoyl-phosphate synthase, large subunit	30877	2.23042e+09	2.46581e+09	2.63186e+09	2.87307e+09	3.88518e+09		3.71254e+09	3.32125e+09			1.42912e+09		1.57053e+09	2.17037e+09
30878	P.GDGAIN#FIDEHDEVTVER.I	GDGAINFIDEHDEVTVER	1	LGDHEGDC_01752	LGDHEGDC	30S ribosomal protein S12	30878								4.92182e+08
30879	P.GIMEGTTKPEYGK.C	GIMEGTTKPEYGK	1	LGDHEGDC_00825	LGDHEGDC	K(+)-stimulated pyrophosphate-energized sodium pump	30879	7.89294e+08								1.78429e+09	4.4907e+08	7.91673e+08
30880	P.GMQVPVTHDIGSIR.I	GMQVPVTHDIGSIR	2	PYL_LGDHEGDC_00479	PYL	Dimethylamine methyltransferase MtbB1; Duplicate proteins: PYL_LGDHEGDC_01784,WCC_LGDHEGDC_00485,WCC_LGDHEGDC_01790	30880	1.74625e+09	1.30981e+09	2.49689e+09	2.53933e+08	2.2958e+09	1.66444e+09	7.41157e+08	6.96157e+08	1.52814e+09		2.63768e+08	1.1397e+09	1.65346e+08	6.3494e+08	5.12411e+08
30881	P.GTDYPSTHPPLAEMGEPECSIR.E	GTDYPSTHPPLAEMGEPECSIR	1	LGDHEGDC_01672	LGDHEGDC	Methyl-coenzyme M reductase subunit gamma	30881								6.7606e+10	5.89743e+08
30882	P.GVAVLSTPTDILAGK.L	GVAVLSTPTDILAGK	1	LGDHEGDC_01108	LGDHEGDC	pyruv_oxi_spxB: pyruvate oxidase	30882													4.18592e+08	6.84997e+08
30883	P.GVFN#GN#HIVTR.H	GVFNGNHIVTR	1	LGDHEGDC_01669	LGDHEGDC	Methyl-coenzyme M reductase subunit beta	30883													3.94567e+09
30884	P.GVFN#GNHIVTR.H	GVFNGNHIVTR	1	LGDHEGDC_01669	LGDHEGDC	Methyl-coenzyme M reductase subunit beta	30884	3.93588e+09	3.51141e+09	2.73195e+10	3.09292e+09			3.70708e+09			2.20861e+09	6.84757e+09	9.28025e+09	3.31983e+09	4.02442e+09	3.43911e+10
30885	P.IPGVIGSKPPHVMK.D	IPGVIGSKPPHVMK	1	LGDHEGDC_01364	LGDHEGDC	Tetrahedral aminopeptidase	30885	3.29229e+09	4.48728e+09	4.6965e+09	3.67929e+09	1.57227e+09	3.74417e+09	2.55848e+09	2.08587e+09	1.01968e+09	1.36732e+09	8.04896e+09	2.9805e+09		2.08913e+09	2.62736e+09
30886	P.LEGVELNLFSEEDLR.K	LEGVELNLFSEEDLR	2	PYL_LGDHEGDC_00472	PYL	Trimethylamine methyltransferase MttB; Duplicate proteins: WCC_LGDHEGDC_00477	30886		6.09148e+09							1.40128e+10	2.63815e+09	2.59132e+09		4.76505e+09	5.71714e+09	4.27225e+09
30887	P.LGNHEMLADLVFER.A	LGNHEMLADLVFER	1	LGDHEGDC_00800	LGDHEGDC	Sirohydrochlorin cobaltochelatase	30887	2.0168e+10	9.26324e+08	1.2099e+10			8.88184e+07	7.55788e+09		3.06976e+09	1.10925e+10	1.05898e+10	6.71959e+09		3.02548e+09	1.63654e+09
30888	P.MQYLAGNTSTYDNYYGSN#VTK.R	MQYLAGNTSTYDNYYGSNVTK	1	LGDHEGDC_00972	LGDHEGDC	hypothetical protein	30888														2.16443e+09
30889	P.NEPGGVTFGNLADIIQTSR.V	NEPGGVTFGNLADIIQTSR	1	LGDHEGDC_01673	LGDHEGDC	Methyl-coenzyme M reductase subunit alpha	30889	7.63032e+09	8.70893e+09	7.59936e+09	5.2691e+09	5.66859e+09	5.68918e+09	8.18176e+09	9.07402e+09	7.95175e+09	1.004e+10	9.07031e+09	9.60306e+09	7.89461e+09	4.66343e+09	9.58643e+09
30890	P.NVN#TETEYGWNK.K	NVNTETEYGWNK	1	LGDHEGDC_02103	LGDHEGDC	IPP_isom_2: isopentenyl-diphosphate delta-isomerase, type 2	30890														1.93717e+08
30891	P.PAGINIIK.Q	PAGINIIK	1	LGDHEGDC_01936	LGDHEGDC	hypothetical protein	30891							2.39162e+08
30892	P.PLFIATVMETEDDMALIR.Q	PLFIATVMETEDDMALIR	1	LGDHEGDC_01835	LGDHEGDC	Proteasome-activating nucleotidase 1	30892															8.95894e+07
30893	P.PSPQ#LPESFYGEVTVAGK.S	PSPQLPESFYGEVTVAGK	1	LGDHEGDC_00327	LGDHEGDC	PGF_pre_PGF: PGF-pre-PGF domain protein	30893													7.35761e+09
30894	P.Q#LM*HINTQSR.Q	QLMHINTQSR	1	LGDHEGDC_00840	LGDHEGDC	50S ribosomal protein L3	30894		6.72326e+07
30895	P.SGDKPTK.R	SGDKPTK	1	LGDHEGDC_00455	LGDHEGDC	50S ribosomal protein L44e	30895					1.16037e+09					4.41981e+09	3.97751e+09
30896	P.SGEINHK.D	SGEINHK	1	LGDHEGDC_01181	LGDHEGDC	hypothetical protein	30896								4.2611e+09		4.62141e+09
30897	P.SHLLQFSEDK.K	SHLLQFSEDK	1	LGDHEGDC_01727	LGDHEGDC	rSAM_NirJ1: putative heme d1 biosynthesis radical SAM protein NirJ1	30897													8.14465e+08
30898	P.SHMYINHVSTK.K	SHMYINHVSTK	1	LGDHEGDC_00845	LGDHEGDC	50S ribosomal protein L22	30898	2.47084e+08						9.04106e+08						6.69142e+08
30899	P.TLAVPGNCDLKSICSILDESK.A	TLAVPGNCDLKSICSILDESK	1	LGDHEGDC_01309	LGDHEGDC	acc_ester: putative phosphoesterase	30899						1.57404e+09								5.74717e+08
30900	P.TRPLVTGQR.I	TRPLVTGQR	1	LGDHEGDC_00770	LGDHEGDC	V-type ATP synthase alpha chain	30900		4.55845e+09	5.35279e+09	3.33626e+09		4.63721e+09		5.74674e+09	6.01109e+09		3.88384e+09	3.36434e+09
30901	P.VAEVVDMM*LKNN#IGGVPVLN#LEEEFTGFITR.R	VAEVVDMMLKNNIGGVPVLNLEEEFTGFITR	1	LGDHEGDC_00074	LGDHEGDC	putative protein	30901										1.10267e+09
30902	P.VEQLHVMR.K	VEQLHVMR	1	LGDHEGDC_01226	LGDHEGDC	Glutamyl-tRNA(Gln) amidotransferase subunit E	30902										7.04313e+09				7.29047e+09
30903	P.VIM*M*LVDK.E	VIMMLVDK	1	LGDHEGDC_01558	LGDHEGDC	nifL_nitrog: nitrogen fixation negative regulator NifL	30903	2.85915e+09												3.41521e+09	3.75041e+09
30904	P.VVEHTK.K	VVEHTK	1	LGDHEGDC_00199	LGDHEGDC	putative KH and PIN-domain containing protein	30904															1.82508e+09
30905	Q.AAGADTLMELGTGGDFLGIR.K	AAGADTLMELGTGGDFLGIR	1	LGDHEGDC_00345	LGDHEGDC	thiC: phosphomethylpyrimidine synthase	30905	1.44468e+10	2.32662e+09	1.48381e+10	9.19291e+09	3.3348e+09		7.77403e+09	8.89846e+09	6.22156e+09	2.95887e+09	1.61865e+09	2.83216e+09	4.73435e+09	4.53037e+09	5.01957e+09
30906	Q.AALGDSIQVPTLYGDVK.M	AALGDSIQVPTLYGDVK	1	LGDHEGDC_00551	LGDHEGDC	DnaJ_bact: chaperone protein DnaJ	30906	4.54328e+09	4.76636e+09					7.45483e+09	6.52497e+09	7.01497e+09		6.20331e+09	6.19554e+09	4.442e+09	9.52548e+09	2.7807e+09
30907	Q.AAYQQEQAQAER.E	AAYQQEQAQAER	1	LGDHEGDC_01509	LGDHEGDC	DNA-binding protein	30907												3.14015e+08	5.2168e+08	1.00103e+09
30908	Q.AFITTDMDDN#Q#ITAFHPGAMNYSHNYSVLDVSDPAVGIVAPDGR.E	AFITTDMDDNQITAFHPGAMNYSHNYSVLDVSDPAVGIVAPDGR	1	LGDHEGDC_01762	LGDHEGDC	Nucleoside kinase	30908		1.7547e+10
30909	Q.AFITTDMDDNQ#ITAFHPGAMNYSHNYSVLDVSDPAVGIVAPDGR.E	AFITTDMDDNQITAFHPGAMNYSHNYSVLDVSDPAVGIVAPDGR	1	LGDHEGDC_01762	LGDHEGDC	Nucleoside kinase	30909			4.02641e+09			4.47732e+09					2.247e+09
30910	Q.AFITTDMDDNQITAFHPGAMNYSHNYSVLDVSDPAVGIVAPDGR.E	AFITTDMDDNQITAFHPGAMNYSHNYSVLDVSDPAVGIVAPDGR	1	LGDHEGDC_01762	LGDHEGDC	Nucleoside kinase	30910									5.55418e+09	8.55878e+09			1.02308e+10
30911	Q.AIDTAEAPYK.R	AIDTAEAPYK	1	LGDHEGDC_00296	LGDHEGDC	methan_mark_3: putative methanogenesis marker protein 3	30911					3.65259e+08										2.11275e+08
30912	Q.AIGFTPTDALHVLGEYDEWDSEASR.V	AIGFTPTDALHVLGEYDEWDSEASR	1	LGDHEGDC_01300	LGDHEGDC	hypothetical protein	30912							1.18829e+09	1.79366e+09			2.56397e+09			2.76163e+09
30913	Q.AIGFTPTDALHVLGEYDVWNAEASR.I	AIGFTPTDALHVLGEYDVWNAEASR	1	LGDHEGDC_00238	LGDHEGDC	hypothetical protein	30913	8.48334e+08					1.38937e+09		1.93028e+08	6.02699e+08	3.97776e+08			7.13321e+08	8.60102e+08	8.73714e+08
30914	Q.AITEIAHK.N	AITEIAHK	1	LGDHEGDC_02073	LGDHEGDC	2-amino-3,7-dideoxy-D-threo-hept-6-ulosonate synthase	30914		6.58422e+09	1.81648e+09								1.03338e+09	1.02701e+10	8.12099e+09	9.94519e+09	1.09104e+09
30915	Q.ALDQADVK.R	ALDQADVK	1	LGDHEGDC_00299	LGDHEGDC	methan_mark_15: putative methanogenesis marker protein 15	30915													2.49783e+10		2.93083e+10
30916	Q.ALDQMPSGPLFPENLPYDR.R	ALDQMPSGPLFPENLPYDR	1	LGDHEGDC_00568	LGDHEGDC	F(420)H(2) dehydrogenase subunit D	30916	2.51077e+09	5.66978e+09	2.71429e+09	2.1657e+09	4.59878e+09		9.3489e+09		8.55571e+09	8.89858e+09	4.01662e+09	4.67757e+09	7.02346e+09	2.51394e+09	3.22724e+09
30917	Q.AMDNALPK.I	AMDNALPK	1	LGDHEGDC_01927	LGDHEGDC	Pyruvate synthase subunit PorA	30917	4.98334e+09		4.63076e+09				9.54091e+09	5.19205e+09	5.90577e+09		5.62761e+09	2.75026e+09
30918	Q.AMDNALPKIEEAANEFYEIFGR.Y	AMDNALPKIEEAANEFYEIFGR	1	LGDHEGDC_01927	LGDHEGDC	Pyruvate synthase subunit PorA	30918							6.77821e+09			1.39992e+09			2.71897e+08	3.0049e+09
30919	Q.AMISEGIR.N	AMISEGIR	1	LGDHEGDC_01883	LGDHEGDC	Thermosome subunit	30919												3.27399e+09	4.91825e+09		4.75039e+09
30920	Q.AMQ#DYGFQSDFSR.D	AMQDYGFQSDFSR	1	LGDHEGDC_00482	LGDHEGDC	hypothetical protein	30920														3.32027e+09
30921	Q.AMTDVASIAR.I	AMTDVASIAR	1	LGDHEGDC_00509	LGDHEGDC	Acetate--CoA ligase [ADP-forming] I	30921														1.32288e+08
30922	Q.AN#EVPNQLLIK.L	ANEVPNQLLIK	1	LGDHEGDC_01755	LGDHEGDC	DNA-directed RNA polymerase subunit A''	30922			4.58941e+08
30923	Q.AQTLATQK.N	AQTLATQK	1	LGDHEGDC_01583	LGDHEGDC	Prefoldin subunit beta	30923														3.18857e+09
30924	Q.ASDTIALHDR.R	ASDTIALHDR	1	LGDHEGDC_02147	LGDHEGDC	FadI: acetyl-CoA C-acyltransferase FadI	30924			3.99931e+08						6.09329e+08
30925	Q.CMDGVVRM*GR.I	CMDGVVRMGR	1	LGDHEGDC_01809	LGDHEGDC	Translation initiation factor 1A	30925										7.18918e+08		1.6029e+09		8.25608e+08
30926	Q.CTQVLEHIANDNSVPR.N	CTQVLEHIANDNSVPR	1	LGDHEGDC_01590	LGDHEGDC	hypothetical protein	30926								1.51624e+10
30927	Q.DATFIVAEPGHANQDK.L	DATFIVAEPGHANQDK	2	LGDHEGDC_00128	LGDHEGDC	Transposase, IS5 family [DNA replication, recombination, and repair]; Duplicate proteins: LGDHEGDC_00606,LGDHEGDC_01480	30927							2.78556e+08
30928	Q.DVHETFTPLTN#TSK.H	DVHETFTPLTNTSK	2	PYL_LGDHEGDC_00472	PYL	Trimethylamine methyltransferase MttB; Duplicate proteins: WCC_LGDHEGDC_00477	30928	7.32445e+08	1.56125e+08					3.88184e+08	6.20431e+08	3.88469e+08	2.5359e+08	8.69221e+08	3.01598e+08		1.50422e+09	5.98213e+08
30929	Q.DVHETFTPLTNTSK.H	DVHETFTPLTNTSK	2	PYL_LGDHEGDC_00472	PYL	Trimethylamine methyltransferase MttB; Duplicate proteins: WCC_LGDHEGDC_00477	30929	3.1068e+10	4.02189e+10	3.2896e+10	3.78862e+10	3.18789e+10	3.52879e+10	2.83007e+10	2.34757e+10	2.77653e+10	2.33088e+10	3.27359e+10	2.81875e+10	2.45113e+10	3.50397e+10	5.31373e+10
30930	Q.EAIDIVNSHGEEELK.W	EAIDIVNSHGEEELK	1	LGDHEGDC_01353	LGDHEGDC	Aspartate--tRNA(Asp/Asn) ligase	30930			4.67266e+07			1.00443e+09				2.20087e+07
30931	Q.EALENIIGDLHSR.R	EALENIIGDLHSR	1	LGDHEGDC_01681	LGDHEGDC	purD: phosphoribosylamine--glycine ligase	30931									1.10096e+09		2.46005e+08
30932	Q.EHFFFK.L	EHFFFK	1	LGDHEGDC_02142	LGDHEGDC	Methionine--tRNA ligase	30932	3.57063e+08	5.90347e+08	3.97372e+08				3.38271e+08
30933	Q.EHKGRVNWTCFGTGVKM*CN#YEAPGK.Y	EHKGRVNWTCFGTGVKMCNYEAPGK	2	PYL_LGDHEGDC_00472	PYL	Trimethylamine methyltransferase MttB; Duplicate proteins: WCC_LGDHEGDC_00477	30933										1.18646e+09
30934	Q.EHMVESHPALVDDCYVK.I	EHMVESHPALVDDCYVK	1	LGDHEGDC_01673	LGDHEGDC	Methyl-coenzyme M reductase subunit alpha	30934								5.12496e+08
30935	Q.ELVDGVFIDVK.A	ELVDGVFIDVK	1	LGDHEGDC_01972	LGDHEGDC	AmmeMemoSam_rS: AmmeMemoRadiSam system radical SAM enzyme	30935						3.20738e+07
30936	Q.EVVSEHR.I	EVVSEHR	1	LGDHEGDC_00906	LGDHEGDC	one_C_dehyd_B: formylmethanofuran dehydrogenase subunit B	30936	8.31138e+09	1.32483e+10	1.64293e+10	6.02665e+09	6.19229e+09	1.59715e+10	9.03689e+09	1.04872e+10	1.64747e+10	1.71111e+10	7.8928e+09	2.80268e+09	7.24949e+09	9.74786e+09	1.08567e+10
30937	Q.FPDGNSIYVLAEGR.L	FPDGNSIYVLAEGR	1	LGDHEGDC_01765	LGDHEGDC	S-inosyl-L-homocysteine hydrolase	30937		5.82987e+08	1.20418e+09							3.51185e+08	1.8421e+08		3.37522e+10	7.45082e+08	6.04981e+08
30938	Q.FVDSM*YNAPSTPYFR.S	FVDSMYNAPSTPYFR	1	LGDHEGDC_01672	LGDHEGDC	Methyl-coenzyme M reductase subunit gamma	30938							8.24299e+08			6.90101e+08					6.9086e+08
30939	Q.FYPGATSVAENR.R	FYPGATSVAENR	1	LGDHEGDC_01672	LGDHEGDC	Methyl-coenzyme M reductase subunit gamma	30939	6.37769e+10	1.8566e+11	1.2222e+11	5.25945e+10	6.40541e+10	4.62225e+10	1.24739e+11	1.06138e+11	7.69054e+10	1.07425e+11	1.18547e+11	9.43018e+10	1.04596e+11	8.4401e+10	1.45178e+11
30940	Q.GFDNVWVTDHYNNR.D	GFDNVWVTDHYNNR	1	LGDHEGDC_00710	LGDHEGDC	5,10-methylenetetrahydromethanopterin reductase	30940	5.18747e+09		3.26165e+09	5.99289e+09	6.06237e+08	2.10711e+09	1.385e+09		1.68732e+09		3.32893e+09	4.81233e+09	3.2488e+09	1.98914e+09	6.13936e+09
30941	Q.GGDAIPMTSSSVK.V	GGDAIPMTSSSVK	1	LGDHEGDC_00808	LGDHEGDC	hypothetical protein	30941		1.33597e+09	1.28017e+09				2.11798e+09	1.78331e+09			1.93809e+09	9.38684e+08			1.20644e+09
30942	Q.GGYDAGMYLSR.L	GGYDAGMYLSR	1	LGDHEGDC_01067	LGDHEGDC	Methenyltetrahydromethanopterin cyclohydrolase	30942			1.10667e+08
30943	Q.GLADGQ#FDFTTSAWLPK.T	GLADGQFDFTTSAWLPK	1	LGDHEGDC_01943	LGDHEGDC	ABC_choline_bnd: choline ABC transporter, periplasmic binding protein	30943		1.10052e+08				2.62161e+08		5.19794e+07		9.62317e+07	1.57845e+08		8.36955e+07
30944	Q.GLEEEKPELYAIISR.F	GLEEEKPELYAIISR	1	LGDHEGDC_01943	LGDHEGDC	ABC_choline_bnd: choline ABC transporter, periplasmic binding protein	30944	6.41284e+09	7.93253e+08	3.05269e+09	3.14835e+09	3.05237e+08		2.3518e+09	3.46091e+10	1.02808e+09	8.13258e+09	4.97329e+08	8.73517e+09	2.30163e+09	3.8784e+08	8.39693e+09
30945	Q.GLNAN#N#LVYDLVK.D	GLNANNLVYDLVK	1	LGDHEGDC_01669	LGDHEGDC	Methyl-coenzyme M reductase subunit beta	30945										2.39225e+09
30946	Q.GLNANNLVYDLVK.D	GLNANNLVYDLVK	1	LGDHEGDC_01669	LGDHEGDC	Methyl-coenzyme M reductase subunit beta	30946	1.83101e+10	1.76659e+10	1.40285e+10	1.4932e+10	9.38614e+09	1.0123e+10	1.43791e+10	1.97769e+10	1.16589e+10	2.21587e+10	2.62113e+10	2.24517e+10	1.42968e+10	1.69984e+10	2.4274e+10
30947	Q.GN#IGADCVGGM*NSNDSHEVSQLNELK.I	GNIGADCVGGMNSNDSHEVSQLNELK	2	PYL_LGDHEGDC_01045	PYL	Monomethylamine methyltransferase MtmB1; Duplicate proteins: WCC_LGDHEGDC_01050	30947			1.25421e+09												3.46046e+08
30948	Q.GNIGADCVGGMN#SNDSHEVSQLNELK.I	GNIGADCVGGMNSNDSHEVSQLNELK	2	PYL_LGDHEGDC_01045	PYL	Monomethylamine methyltransferase MtmB1; Duplicate proteins: WCC_LGDHEGDC_01050	30948								1.04085e+09
30949	Q.GTLFLPHVIAASEAMSAGVEVLTPELER.L	GTLFLPHVIAASEAMSAGVEVLTPELER	1	LGDHEGDC_00480	LGDHEGDC	Trimethylamine corrinoid protein	30949	4.81354e+08	3.47103e+08													2.37731e+08
30950	Q.GTQNHHFK.L	GTQNHHFK	1	LGDHEGDC_01762	LGDHEGDC	Nucleoside kinase	30950	2.51991e+09	2.52191e+09	3.28309e+09			8.07356e+06	3.98086e+08		1.19548e+09	1.22005e+09	3.81054e+09	2.70994e+09	1.02846e+09	9.07628e+08	1.29693e+09
30951	Q.GYWLAVSQDGTIHPPGYTQEDA.-	GYWLAVSQDGTIHPPGYTQEDA	1	LGDHEGDC_00326	LGDHEGDC	Fibronectin type 3 domain-containing protein [General function prediction only]	30951								4.55691e+08
30952	Q.HPSPTR.M	HPSPTR	1	LGDHEGDC_02073	LGDHEGDC	2-amino-3,7-dideoxy-D-threo-hept-6-ulosonate synthase	30952													1.34278e+09
30953	Q.HQ#GGDAIPMTSSSVK.V	HQGGDAIPMTSSSVK	1	LGDHEGDC_00808	LGDHEGDC	hypothetical protein	30953	3.61185e+09		6.35777e+09										3.6971e+09
30954	Q.HYNRN#EK.F	HYNRNEK	1	LGDHEGDC_00940	LGDHEGDC	hemK_rel_arch: putative methylase	30954													1.16771e+10
30955	Q.IDTENIAR.E	IDTENIAR	1	LGDHEGDC_01766	LGDHEGDC	metK: methionine adenosyltransferase	30955												9.24997e+08
30956	Q.IFEQQLQEIEVK.E	IFEQQLQEIEVK	1	LGDHEGDC_00299	LGDHEGDC	methan_mark_15: putative methanogenesis marker protein 15	30956										1.05569e+09	7.0086e+09	1.16427e+09		1.11064e+09
30957	Q.IIN#NLSGALSSGINHPSLK.N	IINNLSGALSSGINHPSLK	1	LGDHEGDC_01136	LGDHEGDC	HsdS Restriction endonuclease S subunits [Defense mechanisms]	30957										1.14657e+09
30958	Q.IKGDRDKLTDMFTN#IIDN#SIK.F	IKGDRDKLTDMFTNIIDNSIK	1	LGDHEGDC_00812	LGDHEGDC	nifL_nitrog: nitrogen fixation negative regulator NifL	30958								1.1233e+08
30959	Q.ILGSNFQLFGPIEN#TN#TVFPATAMTDIILAENAK.E	ILGSNFQLFGPIENTNTVFPATAMTDIILAENAK	1	LGDHEGDC_00379	LGDHEGDC	Tetrahydromethanopterin S-methyltransferase subunit H	30959												2.88665e+09
30960	Q.ILGSNFQLFGPIENTN#TVFPATAMTDIILAEN#AK.E	ILGSNFQLFGPIENTNTVFPATAMTDIILAENAK	1	LGDHEGDC_00379	LGDHEGDC	Tetrahydromethanopterin S-methyltransferase subunit H	30960	5.22564e+09								1.46524e+08
30961	Q.ILHAVVIR.Q	ILHAVVIR	1	LGDHEGDC_00850	LGDHEGDC	50S ribosomal protein L14	30961	2.97216e+09	2.44891e+09	3.01314e+09	2.35158e+09	1.97906e+09	2.93534e+09	2.5602e+09	3.09023e+09	3.6185e+09	3.2121e+09	2.79425e+09	2.53867e+09	3.48282e+09	2.85872e+09	2.69042e+09
30962	Q.IQELIINSECAQR.A	IQELIINSECAQR	1	LGDHEGDC_00345	LGDHEGDC	thiC: phosphomethylpyrimidine synthase	30962								5.28788e+08
30963	Q.IYLELFPAWPDIDVAK.Y	IYLELFPAWPDIDVAK	1	LGDHEGDC_00166	LGDHEGDC	met_CoM_red_A2: methyl coenzyme M reductase system, component A2	30963	1.27122e+08						4.57715e+08	4.00251e+08	5.29731e+08	1.94253e+08	2.87589e+08		8.10959e+07	3.05459e+08
30964	Q.KEEEIKAMGGDPTIVTESSLVERYISLGRKLAPYLADVSYEIN#TALDEGR.S	KEEEIKAMGGDPTIVTESSLVERYISLGRKLAPYLADVSYEINTALDEGR	1	LGDHEGDC_01507	LGDHEGDC	Adenylosuccinate synthetase	30964						6.88302e+08
30965	Q.KGLCRGIAVDTDEYSR.I	KGLCRGIAVDTDEYSR	1	LGDHEGDC_02225	LGDHEGDC	Elongation factor 1-alpha	30965						2.62986e+09
30966	Q.KVADFGMAPSAVSQYLTK.K	KVADFGMAPSAVSQYLTK	1	LGDHEGDC_01894	LGDHEGDC	hypothetical protein	30966	2.56785e+09		4.35362e+09							7.5358e+08			2.18716e+09	3.91152e+09	3.00981e+09
30967	Q.KYPDETLCM*STNGLALPEK.F	KYPDETLCMSTNGLALPEK	1	LGDHEGDC_00595	LGDHEGDC	nifB: nitrogenase cofactor biosynthesis protein NifB	30967															3.20489e+07
30968	Q.LAASMVNCGAGR.A	LAASMVNCGAGR	1	LGDHEGDC_01669	LGDHEGDC	Methyl-coenzyme M reductase subunit beta	30968								1.08173e+11
30969	Q.LAQLQQVQQQAQTLATQK.N	LAQLQQVQQQAQTLATQK	1	LGDHEGDC_01583	LGDHEGDC	Prefoldin subunit beta	30969			7.90375e+08						3.58575e+08				3.79117e+08		2.57881e+08
30970	Q.LFGPIENTNTVFPATAMTDIILAENAK.E	LFGPIENTNTVFPATAMTDIILAENAK	1	LGDHEGDC_00379	LGDHEGDC	Tetrahydromethanopterin S-methyltransferase subunit H	30970	8.21279e+08	7.72905e+08	5.85106e+08		5.57159e+08	7.03397e+08	9.51849e+08		8.10041e+08	1.07015e+09	1.1695e+09	8.53711e+08	8.54316e+08	1.07616e+09	1.10692e+09
30971	Q.LIGADFYK.T	LIGADFYK	1	LGDHEGDC_00414	LGDHEGDC	Methylcobamide:CoM methyltransferase MtbA	30971	1.80333e+09	2.76336e+09	1.55138e+09	1.03567e+09		1.35779e+09	1.76788e+09	2.04507e+09		2.49569e+09	3.21721e+09	2.39654e+09	2.33712e+09		2.02388e+09
30972	Q.LLHEVGFQEINTLGDFK.E	LLHEVGFQEINTLGDFK	1	LGDHEGDC_01764	LGDHEGDC	egtD_ergothio: dimethylhistidine N-methyltransferase	30972	5.26326e+08										2.11531e+08
30973	Q.LLLSEYGK.Q	LLLSEYGK	1	LGDHEGDC_00135	LGDHEGDC	DNA polymerase	30973											4.68653e+08	6.0813e+08	3.97801e+08		7.54894e+08
30974	Q.LQQVQQQAQTLATQK.N	LQQVQQQAQTLATQK	1	LGDHEGDC_01583	LGDHEGDC	Prefoldin subunit beta	30974			1.42124e+08				2.98806e+08	2.67763e+08	3.62316e+08	3.19148e+08	9.80327e+08		1.46262e+08	4.6046e+08	1.72079e+08
30975	Q.LSEDGHGHK.Q	LSEDGHGHK	1	LGDHEGDC_01653	LGDHEGDC	Dihydromethanophenazine:CoB--CoM heterodisulfide reductase subunit E	30975	1.40009e+10	2.12515e+08	3.78191e+10	9.91228e+09	9.59765e+09	2.05262e+08			2.12657e+08	5.31078e+09	4.56004e+10	1.48184e+10	1.594e+10	6.64815e+09
30976	Q.LVEPGCQVWYGSSTTTFDLK.R	LVEPGCQVWYGSSTTTFDLK	2	PYL_LGDHEGDC_00472	PYL	Trimethylamine methyltransferase MttB; Duplicate proteins: WCC_LGDHEGDC_00477	30976								1.91764e+09
30977	Q.LWDNSNDAISQVGILGDK.T	LWDNSNDAISQVGILGDK	1	LGDHEGDC_00489	LGDHEGDC	rpa1: replication factor-a protein 1 (rpa1)	30977											4.52025e+09
30978	Q.M*GQAGYHQR.T	MGQAGYHQR	1	LGDHEGDC_00840	LGDHEGDC	50S ribosomal protein L3	30978													2.60873e+09
30979	Q.M*YGVPIINKR.I	MYGVPIINKR	1	LGDHEGDC_01255	LGDHEGDC	hypothetical protein	30979	9.8603e+08						1.24173e+09				3.36612e+08
30980	Q.MAGQLADTLR.D	MAGQLADTLR	1	LGDHEGDC_00934	LGDHEGDC	30S ribosomal protein S11	30980	6.1464e+09	4.39377e+09	7.49896e+09	8.67616e+09	6.14642e+09	5.87646e+09	4.28138e+09	7.25953e+09	4.37451e+09		1.19876e+10	8.81228e+09	1.32466e+10	8.03933e+09	6.21651e+09
30981	Q.MAPTTLIGEK.T	MAPTTLIGEK	1	LGDHEGDC_01286	LGDHEGDC	Ketoisovalerate oxidoreductase subunit VorA	30981													2.44181e+09
30982	Q.MDLYENYHMK.S	MDLYENYHMK	1	LGDHEGDC_00912	LGDHEGDC	hypothetical protein	30982	2.22667e+08		2.50021e+08							1.89805e+08	5.16295e+07	1.15844e+08			2.59397e+08
30983	Q.MHEDTAR.T	MHEDTAR	1	LGDHEGDC_01141	LGDHEGDC	pcrA: ATP-dependent DNA helicase PcrA	30983													2.97195e+09	4.86098e+09	3.11307e+09
30984	Q.MLPLGN#MGMNVSDDAYEVTGQK.M	MLPLGNMGMNVSDDAYEVTGQK	1	LGDHEGDC_01355	LGDHEGDC	Signal recognition particle 54 kDa protein	30984									2.32805e+09	5.84139e+09
30985	Q.MLPLGNMGMNVSDDAYEVTGQK.M	MLPLGNMGMNVSDDAYEVTGQK	1	LGDHEGDC_01355	LGDHEGDC	Signal recognition particle 54 kDa protein	30985				2.38217e+08								4.46326e+08	4.89881e+08
30986	Q.MSALNAAEAAVEAIEK.V	MSALNAAEAAVEAIEK	1	LGDHEGDC_00098	LGDHEGDC	Formylmethanofuran--tetrahydromethanopterin formyltransferase	30986		3.14784e+08						1.36094e+09		4.01815e+09	4.7121e+09	3.04901e+09	5.44141e+09	5.66425e+09	1.17359e+09
30987	Q.MVAHAAR.V	MVAHAAR	1	LGDHEGDC_02073	LGDHEGDC	2-amino-3,7-dideoxy-D-threo-hept-6-ulosonate synthase	30987	1.03978e+10														1.43761e+09
30988	Q.NAIELQ#HQGGDAIPMTSSSVK.V	NAIELQHQGGDAIPMTSSSVK	1	LGDHEGDC_00808	LGDHEGDC	hypothetical protein	30988	3.32761e+08	5.67092e+09											6.50507e+10	2.57613e+08
30989	Q.NAIELQHQGGDAIPMTSSSVK.V	NAIELQHQGGDAIPMTSSSVK	1	LGDHEGDC_00808	LGDHEGDC	hypothetical protein	30989							2.26825e+10	4.60892e+08	1.13272e+10	1.13958e+10	4.3511e+08	4.74911e+08	3.88639e+08		1.26829e+10
30990	Q.NLQ#AMIESAK.N	NLQAMIESAK	1	LGDHEGDC_00414	LGDHEGDC	Methylcobamide:CoM methyltransferase MtbA	30990	6.4949e+09			1.68748e+09
30991	Q.NM*TVPLLYGAMPNLGLYYTPDGPFENPGDLMK.A	NMTVPLLYGAMPNLGLYYTPDGPFENPGDLMK	2	PYL_LGDHEGDC_00479	PYL	Dimethylamine methyltransferase MtbB1; Duplicate proteins: PYL_LGDHEGDC_01784,WCC_LGDHEGDC_00485,WCC_LGDHEGDC_01790	30991		1.33542e+08	1.68621e+08				5.0257e+08	6.16552e+08	3.86959e+08					1.73917e+08
30992	Q.NMDGQILESTSLAPGLDYAGVGPELAR.L	NMDGQILESTSLAPGLDYAGVGPELAR	1	LGDHEGDC_01517	LGDHEGDC	Tryptophan synthase beta chain 1	30992								2.91238e+08	1.71846e+09						5.23622e+08
30993	Q.NMTVPLLYGAM*PN#LGLYYTPDGPFENPGDLMK.A	NMTVPLLYGAMPNLGLYYTPDGPFENPGDLMK	2	PYL_LGDHEGDC_00479	PYL	Dimethylamine methyltransferase MtbB1; Duplicate proteins: PYL_LGDHEGDC_01784,WCC_LGDHEGDC_00485,WCC_LGDHEGDC_01790	30993			7.14286e+08							1.02546e+09		1.18254e+09
30994	Q.NMTVPLLYGAM*PNLGLYYTPDGPFENPGDLMK.A	NMTVPLLYGAMPNLGLYYTPDGPFENPGDLMK	2	PYL_LGDHEGDC_00479	PYL	Dimethylamine methyltransferase MtbB1; Duplicate proteins: PYL_LGDHEGDC_01784,WCC_LGDHEGDC_00485,WCC_LGDHEGDC_01790	30994	1.24921e+09	8.35639e+08	2.07343e+09	1.44931e+09	8.63902e+08		4.53697e+09	4.92814e+09	2.06611e+09		1.13637e+09	7.39533e+08	4.94823e+08	1.34405e+09	1.53817e+09
30995	Q.NMTVPLLYGAMPNLGLYYTPDGPFENPGDLM*K.A	NMTVPLLYGAMPNLGLYYTPDGPFENPGDLMK	2	PYL_LGDHEGDC_00479	PYL	Dimethylamine methyltransferase MtbB1; Duplicate proteins: PYL_LGDHEGDC_01784,WCC_LGDHEGDC_00485,WCC_LGDHEGDC_01790	30995	5.13353e+08									7.6556e+08		9.38413e+08		6.10171e+08	4.98977e+08
30996	Q.NMTVPLLYGAMPNLGLYYTPDGPFENPGDLMK.A	NMTVPLLYGAMPNLGLYYTPDGPFENPGDLMK	2	PYL_LGDHEGDC_00479	PYL	Dimethylamine methyltransferase MtbB1; Duplicate proteins: PYL_LGDHEGDC_01784,WCC_LGDHEGDC_00485,WCC_LGDHEGDC_01790	30996	8.11376e+09	5.32797e+09	7.88425e+09	5.35105e+09	9.35182e+09	5.79693e+09		2.45681e+08	7.00823e+09	7.46729e+09	1.09175e+10	8.42367e+09	2.33794e+09		6.74396e+09
30997	Q.NVTIDNK.D	NVTIDNK	1	LGDHEGDC_01947	LGDHEGDC	Thermosome subunit 1	30997													7.26713e+10	5.75769e+10
30998	Q.NYIN#NMK.Q	NYINNMK	1	LGDHEGDC_01763	LGDHEGDC	C20_methyl_CrtF: C-20 methyltransferase BchU	30998			3.78966e+08									1.19972e+09	9.38867e+08	1.36429e+09	5.33974e+08
30999	Q.NYINNM*KQGLGHWVEGGN#N#GYLTWGIFHLSK.K	NYINNMKQGLGHWVEGGNNGYLTWGIFHLSK	1	LGDHEGDC_01763	LGDHEGDC	C20_methyl_CrtF: C-20 methyltransferase BchU	30999											7.32011e+08	8.82439e+08
31000	Q.NYINNMK.Q	NYINNMK	1	LGDHEGDC_01763	LGDHEGDC	C20_methyl_CrtF: C-20 methyltransferase BchU	31000	3.25208e+09	4.20619e+09	3.73254e+09				9.78264e+09	1.51035e+10	6.6043e+09	8.07822e+09	9.78248e+09	7.83939e+09	6.84658e+09	8.89657e+09	5.09316e+09
31001	Q.NYSILN#GSELVESSQIK.K	NYSILNGSELVESSQIK	1	LGDHEGDC_01972	LGDHEGDC	AmmeMemoSam_rS: AmmeMemoRadiSam system radical SAM enzyme	31001	1.101e+09							8.8397e+08				1.24757e+09
31002	Q.PAYIVNPR.T	PAYIVNPR	1	LGDHEGDC_01640	LGDHEGDC	Thermosome subunit alpha	31002	2.26198e+09												1.90865e+09
31003	Q.PGASDTQAVR.A	PGASDTQAVR	1	LGDHEGDC_01729	LGDHEGDC	Peroxiredoxin	31003	3.38512e+08										1.60635e+09		1.25146e+09		9.20898e+08
31004	Q.PHSGSGAN#M*AVYFSVLN#PGDK.I	PHSGSGANMAVYFSVLNPGDK	1	LGDHEGDC_00258	LGDHEGDC	Serine hydroxymethyltransferase	31004			4.09722e+09						3.28682e+09
31005	Q.PLQMVDILEDK.L	PLQMVDILEDK	1	LGDHEGDC_00200	LGDHEGDC	UDP-glucose 6-dehydrogenase AglM	31005									3.22902e+07
31006	Q.PQDEQLPGEQR.R	PQDEQLPGEQR	1	LGDHEGDC_00846	LGDHEGDC	uS3_euk_arch: ribosomal protein uS3	31006	1.35245e+09			1.11675e+09	8.7509e+08				1.0004e+09				2.7306e+09	3.98042e+08
31007	Q.Q#MNMDVDELGMDLVYDVAHNVAK.L	QMNMDVDELGMDLVYDVAHNVAK	1	LGDHEGDC_01846	LGDHEGDC	tRNA-splicing ligase RtcB	31007											1.55315e+08
31008	Q.Q#MWDDIR.R	QMWDDIR	1	LGDHEGDC_01673	LGDHEGDC	Methyl-coenzyme M reductase subunit alpha	31008	3.97148e+08
31009	Q.QGFDNVWVTDHYNNR.D	QGFDNVWVTDHYNNR	1	LGDHEGDC_00710	LGDHEGDC	5,10-methylenetetrahydromethanopterin reductase	31009	1.37381e+09	1.46058e+09	1.05616e+09	7.04952e+08			1.37486e+09		1.11575e+09	9.40573e+08	1.0422e+09	7.15266e+08		2.84764e+10	1.02295e+09
31010	Q.QLIGNNPER.E	QLIGNNPER	1	LGDHEGDC_01141	LGDHEGDC	pcrA: ATP-dependent DNA helicase PcrA	31010														1.7096e+08
31011	Q.QTDDIPLETVR.N	QTDDIPLETVR	1	LGDHEGDC_01766	LGDHEGDC	metK: methionine adenosyltransferase	31011	1.15761e+09	5.02397e+08		1.37041e+09					1.32134e+09				1.44265e+09	1.55168e+09	3.76073e+08
31012	Q.QVSTSINNVDDLANK.T	QVSTSINNVDDLANK	1	LGDHEGDC_00052	LGDHEGDC	nifL_nitrog: nitrogen fixation negative regulator NifL	31012				8.7909e+07
31013	Q.SAAILSPHK.K	SAAILSPHK	1	LGDHEGDC_00145	LGDHEGDC	Quinolinate synthase A	31013									8.40593e+09	8.06987e+09			5.82468e+09
31014	Q.SAESLVNSEAEEPK.I	SAESLVNSEAEEPK	1	LGDHEGDC_01962	LGDHEGDC	Iron-sulfur cluster carrier protein	31014		2.46237e+07		4.9215e+08			1.93225e+09	1.27754e+09	1.54495e+09	9.79291e+08	3.10248e+08	2.20152e+08
31015	Q.SAGTTDYEAPLPYR.G	SAGTTDYEAPLPYR	1	LGDHEGDC_00744	LGDHEGDC	Type-2 serine--tRNA ligase	31015												1.72909e+09
31016	Q.SFLDQEEK.M	SFLDQEEK	1	LGDHEGDC_01947	LGDHEGDC	Thermosome subunit 1	31016	5.1037e+09		1.0402e+10					4.98158e+09				5.50164e+09	1.25254e+10
31017	Q.SGGLIVIR.G	SGGLIVIR	1	LGDHEGDC_00908	LGDHEGDC	Molybdenum-containing formylmethanofuran dehydrogenase 1 subunit C	31017														1.6692e+08
31018	Q.SIENVELK.R	SIENVELK	1	LGDHEGDC_01692	LGDHEGDC	purB: adenylosuccinate lyase	31018		1.34696e+10		2.68212e+10	2.49138e+10	2.98089e+10	1.34199e+10	1.21699e+10		4.74359e+09		3.82449e+09
31019	Q.SIIPANYHNQLQLR.F	SIIPANYHNQLQLR	1	LGDHEGDC_01417	LGDHEGDC	carot_isom: carotene isomerase	31019											5.92982e+08				2.53656e+08
31020	Q.SLIDELFGGEYEVPIVEMESVK.G	SLIDELFGGEYEVPIVEMESVK	1	LGDHEGDC_00705	LGDHEGDC	cyto_c552_HCOOH: formate-dependent cytochrome c nitrite reductase, c552 subunit	31020	2.88611e+07						8.14598e+07				5.10169e+07
31021	Q.SLLPFDGGPSESN#TMISPQMFGEFAYPYMQK.I	SLLPFDGGPSESNTMISPQMFGEFAYPYMQK	1	LGDHEGDC_01626	LGDHEGDC	hemE: uroporphyrinogen decarboxylase	31021												9.08522e+08
31022	Q.SLLTAIQEK.E	SLLTAIQEK	1	LGDHEGDC_01293	LGDHEGDC	Archaeal Lon protease	31022	2.84229e+08	6.39047e+08	8.34518e+08			7.25785e+08	1.12788e+09	1.51753e+09	1.70562e+09		7.8087e+08
31023	Q.SM*PEEAEK.I	SMPEEAEK	1	LGDHEGDC_01725	LGDHEGDC	S-adenosyl-L-methionine-dependent uroporphyrinogen III methyltransferase	31023															3.00442e+09
31024	Q.SVPDDFFVDK.G	SVPDDFFVDK	1	LGDHEGDC_00620	LGDHEGDC	hypothetical protein	31024									1.83052e+08
31025	Q.SVSFVTTVEEK.D	SVSFVTTVEEK	1	LGDHEGDC_00654	LGDHEGDC	TIGR04279: domain protein	31025		1.49953e+09	8.70834e+08				1.20465e+09	5.98379e+08	6.31147e+08	2.7312e+08	1.38537e+09	7.09992e+08	6.27381e+08		7.05321e+08
31026	Q.SYYNDGLHFIK.I	SYYNDGLHFIK	1	LGDHEGDC_01637	LGDHEGDC	hypothetical protein	31026														1.09148e+08
31027	Q.TAAAQQVSTSINNVDDLANK.T	TAAAQQVSTSINNVDDLANK	1	LGDHEGDC_00052	LGDHEGDC	nifL_nitrog: nitrogen fixation negative regulator NifL	31027	2.16714e+09	5.48792e+08	5.96363e+08	1.72279e+09	2.68923e+09	3.39455e+09	3.34563e+08					7.3931e+08		1.83611e+08
31028	Q.TAGGQ#PIFILR.D	TAGGQPIFILR	1	LGDHEGDC_01947	LGDHEGDC	Thermosome subunit 1	31028	8.29682e+08												1.61137e+09	5.83268e+08
31029	Q.TAGGQPIFILR.D	TAGGQPIFILR	1	LGDHEGDC_01947	LGDHEGDC	Thermosome subunit 1	31029		8.94921e+09											4.07845e+09	6.68824e+09
31030	Q.TAQGTQTVPGER.Y	TAQGTQTVPGER	1	LGDHEGDC_00022	LGDHEGDC	Dolichyl-phosphooligosaccharide-protein glycotransferase 3	31030	3.16372e+09	2.25445e+09	3.05905e+09				1.74173e+09	3.01179e+09		2.98051e+09		3.51061e+09	3.96135e+09	1.37659e+09	2.96975e+09
31031	Q.TASNMEQITR.I	TASNMEQITR	1	LGDHEGDC_00856	LGDHEGDC	50S ribosomal protein L6	31031														2.7092e+08
31032	Q.TDDIPLETVR.N	TDDIPLETVR	1	LGDHEGDC_01766	LGDHEGDC	metK: methionine adenosyltransferase	31032				2.72572e+08	6.62757e+08									8.56993e+08
31033	Q.TGQ#SKNLR.D	TGQSKNLR	1	LGDHEGDC_01248	LGDHEGDC	Methanol--corrinoid protein co-methyltransferase	31033	1.83475e+09		1.25949e+09					3.51907e+09
31034	Q.TIVDFEDFSK.A	TIVDFEDFSK	1	LGDHEGDC_01671	LGDHEGDC	Methyl-coenzyme M reductase I operon protein C	31034												3.90719e+08
31035	Q.TIVDMFNIDM*FNAPVVK.T	TIVDMFNIDMFNAPVVK	1	LGDHEGDC_01669	LGDHEGDC	Methyl-coenzyme M reductase subunit beta	31035													7.35042e+08	5.12528e+08
31036	Q.TIVDMFNIDMFNAPVVK.T	TIVDMFNIDMFNAPVVK	1	LGDHEGDC_01669	LGDHEGDC	Methyl-coenzyme M reductase subunit beta	31036	1.3139e+10	1.23087e+10	9.25985e+09	7.05712e+09	7.37749e+09	7.22951e+09	1.16194e+10	1.36334e+10	1.11252e+10	1.91185e+10	1.74788e+10	1.93846e+10	1.18622e+10	1.35763e+10	1.52725e+10
31037	Q.TLAQIDLWETPK.E	TLAQIDLWETPK	1	LGDHEGDC_01765	LGDHEGDC	S-inosyl-L-homocysteine hydrolase	31037	8.58409e+09	1.15569e+10		9.56654e+09	1.55709e+10		8.65977e+09		1.15237e+10			1.54403e+10	1.02672e+10	1.6442e+10	8.16051e+09
31038	Q.TLICHECGEGMMESR.A	TLICHECGEGMMESR	1	LGDHEGDC_01693	LGDHEGDC	Formylmethanofuran dehydrogenase subunit E [Energy production and conversion]	31038								1.54512e+09
31039	Q.TMDM*AGGNLASILNIPQK.N	TMDMAGGNLASILNIPQK	1	LGDHEGDC_01669	LGDHEGDC	Methyl-coenzyme M reductase subunit beta	31039		1.56626e+10	5.56106e+08						4.61442e+09	7.26059e+10	9.30538e+08		7.05743e+08	4.45781e+10	5.20626e+10
31040	Q.TVMADMESGMDAEDAAAK.W	TVMADMESGMDAEDAAAK	1	LGDHEGDC_01943	LGDHEGDC	ABC_choline_bnd: choline ABC transporter, periplasmic binding protein	31040		9.86122e+08					1.15492e+09	3.62424e+08	8.62427e+08	6.64215e+08	1.22306e+09	1.88097e+09	3.64255e+08	6.92267e+08	1.01432e+09
31041	Q.TYYNMK.E	TYYNMK	1	LGDHEGDC_01720	LGDHEGDC	Tryptophan synthase beta chain 1	31041			4.3503e+09			4.74839e+09								6.53338e+09
31042	Q.VFEGTQGLN#DESGVVFSGETIK.L	VFEGTQGLNDESGVVFSGETIK	1	LGDHEGDC_00771	LGDHEGDC	V-type ATP synthase beta chain	31042					7.76409e+09
31043	Q.VHDWETK.R	VHDWETK	1	LGDHEGDC_02098	LGDHEGDC	Glutamine synthetase	31043										1.89566e+10	5.17337e+11
31044	Q.VNTGEGIFQFNAEKGYIVENGEIGDLVR.D	VNTGEGIFQFNAEKGYIVENGEIGDLVR	1	LGDHEGDC_01292	LGDHEGDC	Zinc metalloprotease TldD	31044														4.14854e+08
31045	Q.VQLAPQMMYPHR.I	VQLAPQMMYPHR	1	LGDHEGDC_00386	LGDHEGDC	Tetrahydromethanopterin S-methyltransferase subunit E	31045													1.57198e+08
31046	Q.VVVHGHR.S	VVVHGHR	1	LGDHEGDC_01122	LGDHEGDC	hypothetical protein	31046	4.11216e+09	2.57263e+09					5.42394e+09	6.44122e+09	6.17228e+09	2.42735e+09				1.28858e+09
31047	Q.VWM*DLTK.D	VWMDLTK	1	LGDHEGDC_00119	LGDHEGDC	Major S-layer protein	31047													1.5467e+08
31048	Q.VWMDLTK.D	VWMDLTK	1	LGDHEGDC_00119	LGDHEGDC	Major S-layer protein	31048	8.43988e+09	1.03691e+10	9.01707e+09	8.43468e+09	1.02464e+10	9.2458e+09	9.58244e+09	1.12883e+10	9.22249e+09	9.63289e+09	1.17336e+10	9.12059e+09	7.20033e+09	7.79591e+09	8.3656e+09
31049	Q.VYEDTSGIK.P	VYEDTSGIK	1	LGDHEGDC_00770	LGDHEGDC	V-type ATP synthase alpha chain	31049	4.99963e+09	5.1749e+09	4.87609e+09		8.39687e+09			3.92421e+09		4.37312e+09	4.93144e+09		6.4404e+09	4.44516e+09	4.32247e+09
31050	Q.YFNGLN#VHPVEK.G	YFNGLNVHPVEK	1	LGDHEGDC_02039	LGDHEGDC	Coenzyme F420-dependent sulfite reductase	31050									2.25484e+08
31051	Q.YHLESVSGEPK.P	YHLESVSGEPK	1	LGDHEGDC_01209	LGDHEGDC	Dihydromethanophenazine:CoB--CoM heterodisulfide reductase subunit D	31051		4.89953e+09
31052	Q.YHVVGIPTLLLFDK.G	YHVVGIPTLLLFDK	1	LGDHEGDC_01223	LGDHEGDC	ER_PDI_fam: protein disulfide isomerase	31052	1.18219e+09	5.79751e+08	4.67888e+08	3.78643e+09	2.96518e+09	2.45153e+09	6.74774e+08	5.14019e+08	7.17648e+08
31053	R.AAAADYVTEIGVADR.A	AAAADYVTEIGVADR	1	LGDHEGDC_00379	LGDHEGDC	Tetrahydromethanopterin S-methyltransferase subunit H	31053	9.17277e+11	1.17593e+12	7.57206e+11	3.44082e+11	3.21708e+11	3.992e+11	5.50809e+11	6.94117e+11	9.96418e+11	9.27507e+11	9.37413e+11	7.1458e+11	9.67274e+11	7.4187e+11	1.07605e+12
31054	R.AAAAVIK.I	AAAAVIK	1	LGDHEGDC_01596	LGDHEGDC	TIGR00161: family protein	31054	8.59029e+09		1.08876e+10				8.46747e+09	7.30795e+09		1.73633e+09	5.17854e+09	6.73919e+09	1.45321e+10	1.42636e+10	1.03016e+10
31055	R.AAAEAETIHAHN#HLGIM*DGIK.S	AAAEAETIHAHNHLGIMDGIK	1	LGDHEGDC_01840	LGDHEGDC	AcsF: magnesium-protoporphyrin IX monomethyl ester aerobic oxidative cyclase	31055							1.22471e+09
31056	R.AAAEAETIHAHN.H	AAAEAETIHAHN	1	LGDHEGDC_01840	LGDHEGDC	AcsF: magnesium-protoporphyrin IX monomethyl ester aerobic oxidative cyclase	31056	1.37994e+09
31057	R.AAAELVK.D	AAAELVK	1	LGDHEGDC_01354	LGDHEGDC	Ribose-5-phosphate isomerase A	31057													2.78005e+10	2.31533e+10
31058	R.AAAVVGIADSISK.A	AAAVVGIADSISK	1	LGDHEGDC_01681	LGDHEGDC	purD: phosphoribosylamine--glycine ligase	31058	2.86074e+10	2.15736e+10	1.26061e+10	1.70928e+10	1.75809e+10	2.79038e+10	4.87727e+10	6.76734e+10	3.00089e+10	2.06608e+10	2.94659e+10	2.31401e+10	2.35084e+10	5.11568e+10	2.85094e+10
31059	R.AAEEPEYSLSTDDTELVSTHGEER.N	AAEEPEYSLSTDDTELVSTHGEER	1	LGDHEGDC_02176	LGDHEGDC	PGF_pre_PGF: PGF-pre-PGF domain protein	31059	4.96549e+10	1.90842e+10	2.65942e+10				3.28196e+10	4.43064e+10	5.9655e+10	4.66542e+10	4.71251e+10	6.89752e+10	1.43051e+10	1.52016e+10	9.51053e+09
31060	R.AAELGLDEK.L	AAELGLDEK	1	LGDHEGDC_01537	LGDHEGDC	TIGR00295: family protein	31060										3.1683e+09	1.45169e+09
31061	R.AAFTDAVM*ASAK.R	AAFTDAVMASAK	1	LGDHEGDC_01991	LGDHEGDC	proC: pyrroline-5-carboxylate reductase	31061			3.53091e+08					3.40371e+08
31062	R.AAGDLVAR.M	AAGDLVAR	2	PYL_LGDHEGDC_00479	PYL	Dimethylamine methyltransferase MtbB1; Duplicate proteins: PYL_LGDHEGDC_01784,WCC_LGDHEGDC_00485,WCC_LGDHEGDC_01790	31062	1.60874e+12	6.88435e+11	1.77668e+12	2.04893e+12	2.05663e+12	1.81223e+12	2.56945e+11	4.24013e+12	1.71019e+12	1.49213e+12	1.5671e+12	1.76558e+12		1.63246e+12	1.32421e+12
31063	R.AALAAIQGPFDPVVR.M	AALAAIQGPFDPVVR	1	LGDHEGDC_00279	LGDHEGDC	Aromatic-amino-acid aminotransferase 2	31063	7.80285e+09	9.80924e+09	6.28074e+09	5.9981e+09	5.62499e+09	5.70845e+09	3.68795e+10	1.08162e+10	1.0248e+10	8.61468e+09	7.94982e+09	2.16607e+10	5.87858e+09	8.77036e+09	7.32907e+09
31064	R.AALEDM*K.E	AALEDMK	1	LGDHEGDC_00307	LGDHEGDC	pgm_bpd_ind: phosphoglycerate mutase (2,3-diphosphoglycerate-independent)	31064														3.87281e+09
31065	R.AALSYGIIDFGDPQR.A	AALSYGIIDFGDPQR	1	LGDHEGDC_01767	LGDHEGDC	5'-deoxyadenosine deaminase	31065	1.45206e+09	8.73843e+08					8.78078e+09	3.36506e+09	4.54308e+09	4.20645e+09	3.50642e+09	3.3159e+09	3.67505e+09	4.40568e+09	4.95959e+09
31066	R.AAM*SGPEMIR.S	AAMSGPEMIR	1	LGDHEGDC_00176	LGDHEGDC	Archaeosine synthase	31066												1.5464e+08
31067	R.AAMDAMGIEMFPQLNEYSAY.S	AAMDAMGIEMFPQLNEYSAY	1	LGDHEGDC_01082	LGDHEGDC	serC_2: phosphoserine aminotransferase	31067		6.78268e+08						2.60738e+08	5.655e+08	4.64629e+08	6.18882e+08		4.2501e+08	3.79294e+08
31068	R.AANFHEYGTSLYVGMGIPIPILNEQ#LAQSTAVTDK.D	AANFHEYGTSLYVGMGIPIPILNEQLAQSTAVTDK	1	LGDHEGDC_00925	LGDHEGDC	putative protein	31068				7.45035e+08
31069	R.AANFHEYGTSLYVGMGIPIPILNEQLAQSTAVTDK.D	AANFHEYGTSLYVGMGIPIPILNEQLAQSTAVTDK	1	LGDHEGDC_00925	LGDHEGDC	putative protein	31069	2.61863e+09	9.57153e+08	1.20773e+09		4.3477e+08	5.78606e+08	5.67603e+08		4.89981e+08	1.578e+09			1.40926e+09	1.4852e+09	1.46728e+09
31070	R.AAQITYEAHK.T	AAQITYEAHK	1	LGDHEGDC_01570	LGDHEGDC	Fumarate hydratase class II	31070				1.10864e+09			1.41086e+09						1.78445e+09	8.51571e+10	1.00155e+09
31071	R.AASEADFIISLYN#PK.S	AASEADFIISLYNPK	1	LGDHEGDC_00730	LGDHEGDC	cobJ_cbiH: precorrin-3B C17-methyltransferase	31071		4.551e+07						5.59819e+08			1.48054e+09			9.69284e+08
31072	R.AASEADFIISLYNPK.S	AASEADFIISLYNPK	1	LGDHEGDC_00730	LGDHEGDC	cobJ_cbiH: precorrin-3B C17-methyltransferase	31072	2.92748e+09	1.03287e+10	6.30729e+08	3.12065e+10	1.26173e+10	1.40052e+10	1.52945e+09	1.30183e+10	1.24631e+10	5.94241e+09	4.90109e+09		6.87532e+09	1.45239e+10	9.06603e+09
31073	R.AASQ#LAIEAR.E	AASQLAIEAR	1	LGDHEGDC_01597	LGDHEGDC	F420-dependent methylenetetrahydromethanopterin dehydrogenase	31073	1.24241e+10	2.2285e+09					5.13912e+10	1.2092e+10	8.34449e+09	3.66318e+09	1.83378e+10	6.41335e+08	2.07663e+08	1.11736e+09
31074	R.AAVEQTR.V	AAVEQTR	1	LGDHEGDC_01226	LGDHEGDC	Glutamyl-tRNA(Gln) amidotransferase subunit E	31074	1.08952e+10		1.35605e+10			2.25421e+10	1.44768e+10	7.57761e+09	4.70571e+09	2.2036e+10					1.2058e+10
31075	R.AAVSQYVSEK.R	AAVSQYVSEK	1	LGDHEGDC_02054	LGDHEGDC	hypothetical protein	31075	8.11391e+09	1.21263e+10		1.04208e+10	1.16226e+10	1.01029e+10	1.70565e+10	1.8652e+10	9.76686e+09	1.49567e+10	1.47411e+10	7.73742e+09	1.38173e+10	1.67942e+10	1.46779e+10
31076	R.ACLIGNVSPVDILLSSPAEEVK.R	ACLIGNVSPVDILLSSPAEEVK	1	LGDHEGDC_01770	LGDHEGDC	Methylcobamide:CoM methyltransferase MtaA	31076								1.02518e+10
31077	R.ACYLAALTNEEAFVGCVEK.L	ACYLAALTNEEAFVGCVEK	1	LGDHEGDC_00568	LGDHEGDC	F(420)H(2) dehydrogenase subunit D	31077								4.16959e+09
31078	R.ADDMLIVR.G	ADDMLIVR	1	LGDHEGDC_01217	LGDHEGDC	aden_form_hyp: putative adenylate-forming enzyme	31078	1.49587e+10	1.00923e+10	1.40452e+10	7.37447e+09	7.12308e+09	7.75983e+09	1.0706e+10	1.07704e+10	1.05977e+10	1.82084e+10	1.35516e+10	6.58989e+09	5.44937e+09	5.80753e+09	1.11225e+10
31079	R.ADEPMLADDMGSVSTFFGQK.A	ADEPMLADDMGSVSTFFGQK	1	LGDHEGDC_00180	LGDHEGDC	SoxH_rel_PQQ_2: quinoprotein relay system zinc metallohydrolase 2	31079		9.4786e+08					4.50764e+09	2.98672e+09	9.52476e+08	2.16636e+09	1.50269e+09	5.81446e+09	3.99516e+08	5.92505e+08	2.37409e+09
31080	R.ADFAENLESCDFGSPLHIVIIPADLHFVEAEALIK.L	ADFAENLESCDFGSPLHIVIIPADLHFVEAEALIK	1	LGDHEGDC_01639	LGDHEGDC	Diphthine synthase	31080								2.07998e+09
31081	R.ADFITVHTPLTK.E	ADFITVHTPLTK	1	LGDHEGDC_00681	LGDHEGDC	PGDH: phosphoglycerate dehydrogenase	31081	1.69061e+10	8.55443e+09		1.51454e+10	1.7163e+10			2.87339e+10	2.75526e+10	3.0652e+10		2.7834e+10	5.09659e+10	2.0559e+10	1.46933e+10
31082	R.ADHVIGNR.F	ADHVIGNR	1	LGDHEGDC_00346	LGDHEGDC	Glycosyltransferase AglJ	31082							6.8561e+09	6.5221e+09	6.80611e+09	1.00627e+10		8.12428e+09	8.67071e+09	7.80673e+09	7.37107e+09
31083	R.ADIHGILLQLPLPQHLDSK.E	ADIHGILLQLPLPQHLDSK	1	LGDHEGDC_00257	LGDHEGDC	Bifunctional protein FolD protein	31083	9.29515e+09	1.65561e+10	1.1168e+10	1.02616e+10	1.88672e+10	2.04281e+10	1.6085e+10	3.32041e+10	7.08642e+09	2.04587e+10	8.86519e+09	1.67635e+10	7.30322e+09	6.72315e+09	1.32716e+10
31084	R.ADIQMAAIEAGAK.A	ADIQMAAIEAGAK	1	LGDHEGDC_00510	LGDHEGDC	putative protein	31084	7.13171e+09	6.39835e+09	6.01286e+09	7.39272e+09	5.28987e+09	5.86243e+09	1.0488e+10	1.45877e+10	1.61909e+10	1.60798e+10		1.17799e+10	8.25032e+09	3.92219e+09	6.71159e+09
31085	R.ADITSLFGLN#VYTNLGTYVGK.V	ADITSLFGLNVYTNLGTYVGK	1	LGDHEGDC_00400	LGDHEGDC	spore_YlmC_YmxH: sporulation protein, YlmC/YmxH family	31085								1.05686e+08
31086	R.ADLGSLK.F	ADLGSLK	1	LGDHEGDC_00408	LGDHEGDC	methan_mark_16: putative methanogenesis marker 16 metalloprotein	31086	3.92492e+10									6.19636e+10		1.42308e+10			1.48847e+10
31087	R.ADN#YGFVYPM*IEK.I	ADNYGFVYPMIEK	1	LGDHEGDC_01704	LGDHEGDC	2-isopropylmalate synthase	31087						9.24993e+07		1.80601e+09	1.77642e+09			1.77546e+08			2.9858e+08
31088	R.ADTLEDMLDYLR.A	ADTLEDMLDYLR	1	LGDHEGDC_00509	LGDHEGDC	Acetate--CoA ligase [ADP-forming] I	31088						8.67723e+08	1.07431e+09	4.18309e+08	4.30306e+08	8.90915e+08	3.86305e+08	2.58312e+08	8.25637e+08	8.78439e+08	4.5553e+08
31089	R.ADVETYFLDDIIR.E	ADVETYFLDDIIR	1	LGDHEGDC_01638	LGDHEGDC	Bac_Flav_CT_G: Bacteroides conjugation system ATPase, TraG family	31089	2.08671e+09	1.40285e+09	1.30904e+09	1.04518e+09	1.03224e+09	9.00169e+08	2.71542e+09	2.11935e+09	2.43144e+09	1.80875e+09	1.52826e+09	1.4451e+09	1.00312e+09	1.40595e+09	1.51647e+09
31090	R.ADVLNLLR.Y	ADVLNLLR	1	LGDHEGDC_02187	LGDHEGDC	DNA primase DnaG	31090	3.82446e+10	3.47303e+10	3.22708e+10	2.88372e+10	1.37948e+10	2.76485e+10	3.5957e+10	3.96975e+10	3.79012e+10	3.54866e+10	2.82789e+10	1.60433e+10	2.3105e+10	2.40755e+10	2.40621e+10
31091	R.ADVLTDR.L	ADVLTDR	1	LGDHEGDC_01758	LGDHEGDC	DNA-directed RNA polymerase subunit B''	31091	2.58269e+10	1.51628e+11	1.16475e+11			9.05605e+09	5.47525e+10	2.82575e+10	1.11551e+10	8.48806e+10		2.01988e+11	2.59664e+10	1.97436e+11
31092	R.AEAYANK.N	AEAYANK	1	LGDHEGDC_00467	LGDHEGDC	Ion-translocating oxidoreductase complex subunit E	31092	8.24551e+09	9.59616e+09	1.0012e+10	5.41138e+09	7.13779e+09	8.79914e+09	1.06419e+10	7.71337e+09	1.03427e+10	9.30093e+09			1.57169e+10	8.90846e+09	9.17855e+09
31093	R.AEGGVN#DILAEK.L	AEGGVNDILAEK	1	LGDHEGDC_00902	LGDHEGDC	GTP cyclohydrolase 1 type 2	31093	1.14748e+09	1.88573e+09	2.21588e+09	4.18033e+07				7.5181e+10	6.58926e+10	3.26476e+09	4.54849e+09		2.98418e+09	6.00401e+10	5.67392e+10
31094	R.AEHFVLSIPEAFEFAYNAHR.D	AEHFVLSIPEAFEFAYNAHR	1	LGDHEGDC_00833	LGDHEGDC	spoT_relA: RelA/SpoT family protein	31094	6.88007e+08	9.6059e+07	1.4294e+09	5.29123e+08	6.00879e+08		2.8955e+09		1.84674e+09		1.75513e+09	7.16158e+08		9.61388e+08	2.42108e+09
31095	R.AEIEDYVK.E	AEIEDYVK	1	LGDHEGDC_01204	LGDHEGDC	Glucosyl-3-phosphoglycerate/mannosyl-3-phosphoglycerate phosphatase	31095	1.22867e+10	1.40836e+10		1.15477e+10		1.57899e+10	2.5812e+10	1.5964e+10			1.59308e+10	1.65245e+10	1.88832e+10
31096	R.AEIIQ#IVDVFR.A	AEIIQIVDVFR	1	LGDHEGDC_01367	LGDHEGDC	acolac_sm: acetolactate synthase, small subunit	31096				7.0071e+09
31097	R.AEIIQIVDVFR.A	AEIIQIVDVFR	1	LGDHEGDC_01367	LGDHEGDC	acolac_sm: acetolactate synthase, small subunit	31097	7.64762e+09	4.85171e+09	4.54474e+09	8.40595e+09	6.70653e+09	5.44384e+09	8.42307e+09	6.45487e+09	6.85411e+09	7.38004e+09	6.17514e+09	5.30598e+09	4.91351e+09	6.34209e+09	6.67332e+09
31098	R.AEIWQELN#ALGGLDNVNFTPH.I	AEIWQELNALGGLDNVNFTPH	1	LGDHEGDC_00514	LGDHEGDC	[LysW]-L-2-aminoadipate/[LysW]-L-glutamate phosphate reductase	31098					2.67487e+08							1.5873e+09
31099	R.AELGYPPLVTPTSQIVGSQAVLNVLM*GER.Y	AELGYPPLVTPTSQIVGSQAVLNVLMGER	1	LGDHEGDC_01664	LGDHEGDC	Pyruvate carboxylase subunit B	31099									5.53492e+08				2.76241e+08	3.2061e+08
31100	R.AEN#EVAELIQAYEAK.E	AENEVAELIQAYEAK	1	LGDHEGDC_01756	LGDHEGDC	DNA-directed RNA polymerase subunit A'	31100											8.87477e+07	2.58663e+08
31101	R.AEPYDTEFLIK.S	AEPYDTEFLIK	1	LGDHEGDC_00205	LGDHEGDC	putative protein	31101	2.35784e+10	1.66664e+10	1.59383e+10	9.85499e+09	2.04397e+10	8.56921e+09	2.43905e+10	2.9072e+10	2.53917e+10	4.46378e+10	4.16895e+10	2.33026e+10	1.38326e+10	1.33614e+10	2.45771e+10
31102	R.AESAGMELEK.H	AESAGMELEK	1	LGDHEGDC_00208	LGDHEGDC	circ_KaiC: circadian clock protein KaiC	31102															4.4098e+09
31103	R.AESDAMR.T	AESDAMR	1	LGDHEGDC_01884	LGDHEGDC	chaperone_ClpB: ATP-dependent chaperone protein ClpB	31103	1.30514e+10	9.73234e+09	1.09339e+10				1.35586e+10	1.08106e+10			1.09906e+10			1.43564e+10	1.4597e+10
31104	R.AESLEM*GDATTLYGSIR.T	AESLEMGDATTLYGSIR	1	LGDHEGDC_01844	LGDHEGDC	DapD_gpp: 2,3,4,5-tetrahydropyridine-2,6-dicarboxylate N-succinyltransferase	31104															8.77452e+07
31105	R.AESNVYR.S	AESNVYR	1	LGDHEGDC_01360	LGDHEGDC	S-methyl-5'-thioadenosine phosphorylase	31105	6.55273e+09	4.22838e+09	5.45886e+09	6.34857e+09			7.53316e+09	7.42963e+09	5.17273e+09	8.59218e+09		5.47025e+09	4.97606e+09	6.66416e+09
31106	R.AETDQ#PIAIVNEN#DK.L	AETDQPIAIVNENDK	1	LGDHEGDC_01941	LGDHEGDC	ABC_choXWV_ATP: choline ABC transporter, ATP-binding protein	31106	4.63135e+08							5.59848e+10
31107	R.AETDQPIAIVN#EN#DK.L	AETDQPIAIVNENDK	1	LGDHEGDC_01941	LGDHEGDC	ABC_choXWV_ATP: choline ABC transporter, ATP-binding protein	31107															3.60173e+09
31108	R.AETDQPIAIVNEN#DK.L	AETDQPIAIVNENDK	1	LGDHEGDC_01941	LGDHEGDC	ABC_choXWV_ATP: choline ABC transporter, ATP-binding protein	31108	3.8713e+09	3.98424e+09	8.10842e+10	3.05118e+10	2.29099e+10	2.43861e+10	6.22819e+10	8.45037e+10	8.64947e+09	4.27547e+09	8.74801e+10	3.69849e+10	3.8574e+10	2.61926e+10	2.80861e+10
31109	R.AETDVDIDFR.E	AETDVDIDFR	1	LGDHEGDC_01795	LGDHEGDC	phoR_proteo: phosphate regulon sensor kinase PhoR	31109										4.81227e+08					6.29896e+08
31110	R.AFAHVSSITDLPLLLVVPENAIEK.L	AFAHVSSITDLPLLLVVPENAIEK	1	LGDHEGDC_00411	LGDHEGDC	Cysteate synthase	31110	2.00988e+09	2.46896e+09	2.00622e+09	5.88386e+08	1.37209e+09	9.66191e+08	3.24934e+09	2.77518e+09	3.28955e+09	1.79853e+09	1.18369e+09	2.17571e+09	1.89844e+09	2.08319e+09	4.56018e+09
31111	R.AFEDVDVLMAPTMPTPAFK.I	AFEDVDVLMAPTMPTPAFK	1	LGDHEGDC_00162	LGDHEGDC	Amidase	31111	3.11212e+09	3.54105e+09	3.27659e+09	3.08346e+09		9.80763e+09				6.99269e+09			3.99075e+09		2.48725e+09
31112	R.AFEEVEK.R	AFEEVEK	1	LGDHEGDC_00083	LGDHEGDC	Arginine--tRNA ligase	31112	2.10498e+10				1.76335e+10		2.07329e+10	2.26761e+10	2.25886e+08		2.51461e+10	2.15037e+10	1.86643e+10		1.84652e+10
31113	R.AFEIISK.M	AFEIISK	1	LGDHEGDC_00667	LGDHEGDC	Geranylfarnesyl diphosphate synthase	31113	1.35841e+10	9.20567e+09	1.43161e+11		1.27234e+10	5.04864e+09	1.87064e+10	1.2041e+10	1.6337e+10	1.25924e+10	1.20851e+10	1.38987e+11	1.01644e+11	2.82641e+10	1.23663e+10
31114	R.AFIQGPR.L	AFIQGPR	1	LGDHEGDC_01670	LGDHEGDC	Methyl-coenzyme M reductase II operon protein D	31114	9.16944e+10	7.0347e+10	7.18103e+10	1.06952e+11				1.28064e+11		1.23666e+11	1.18747e+11	8.01609e+10	5.07749e+10	6.4058e+10	3.89917e+10
31115	R.AFLTTLADALEESAELDGSAYH.N	AFLTTLADALEESAELDGSAYH	1	LGDHEGDC_00215	LGDHEGDC	Lysine--tRNA ligase	31115															8.30589e+07
31116	R.AFLTTLADALEESAELDGSAYHN#LVYSAK.E	AFLTTLADALEESAELDGSAYHNLVYSAK	1	LGDHEGDC_00215	LGDHEGDC	Lysine--tRNA ligase	31116										9.12284e+07				1.10229e+08	9.97171e+07
31117	R.AFN#DYFK.I	AFNDYFK	1	LGDHEGDC_01447	LGDHEGDC	glyox_carbo_lig: glyoxylate carboligase	31117	1.10917e+09		1.26859e+09							2.8579e+09	2.08755e+09	1.40821e+09		5.76562e+08	6.21779e+08
31118	R.AFQ#GVFPTNR.K	AFQGVFPTNR	1	LGDHEGDC_00886	LGDHEGDC	hypothetical protein	31118										1.45701e+09
31119	R.AFQDILK.R	AFQDILK	1	LGDHEGDC_01717	LGDHEGDC	DNA ligase	31119													8.73245e+09	9.79374e+09
31120	R.AFSTQPIPAGR.R	AFSTQPIPAGR	1	LGDHEGDC_00509	LGDHEGDC	Acetate--CoA ligase [ADP-forming] I	31120	3.90849e+09	3.36249e+09	4.64652e+09	5.44687e+09			8.86328e+09	8.88625e+09	7.7676e+09	3.82132e+09	2.45964e+09	5.11462e+09	4.75084e+09	5.33685e+09	5.08969e+09
31121	R.AFSYSTLN#GVR.L	AFSYSTLNGVR	1	LGDHEGDC_00591	LGDHEGDC	TIGR00364: queuosine biosynthesis protein QueC	31121	4.76093e+09	4.7108e+09	4.23455e+09				2.71916e+08			4.15976e+09		3.57545e+09	5.9248e+08		5.59582e+08
31122	R.AFWEELK.S	AFWEELK	1	LGDHEGDC_01961	LGDHEGDC	hypothetical protein	31122	7.68711e+08	8.27147e+08	7.17577e+08				2.03506e+09	2.56557e+09	1.92669e+09	7.95535e+08	6.24474e+08	6.38706e+08	7.96957e+08	7.30419e+08	7.97968e+08
31123	R.AGADMVAPSGMM*DGMVGAIR.Q	AGADMVAPSGMMDGMVGAIR	1	LGDHEGDC_00754	LGDHEGDC	HemB Delta-aminolevulinic acid dehydratase [Coenzyme metabolism]	31123												4.90956e+08			2.56379e+08
31124	R.AGDEVLLVDK.Q	AGDEVLLVDK	1	LGDHEGDC_01845	LGDHEGDC	tRNA-guanine(15) transglycosylase	31124	1.39015e+10	1.4928e+10	6.8772e+09	2.13005e+10	1.24923e+10	2.28916e+10	1.6006e+10	1.72441e+10	2.07327e+10	2.13233e+10	1.81707e+10	1.68177e+10	1.59369e+10	1.58933e+10	1.43222e+10
31125	R.AGEHAANAVK.N	AGEHAANAVK	1	LGDHEGDC_01569	LGDHEGDC	Fumarate reductase (CoM/CoB) subunit A	31125	3.65783e+09		4.96072e+09	1.68602e+09			4.75479e+09	2.13615e+09					9.32399e+09	6.9777e+09
31126	R.AGFN#N#PYAK.A	AGFNNPYAK	1	LGDHEGDC_01597	LGDHEGDC	F420-dependent methylenetetrahydromethanopterin dehydrogenase	31126	3.42245e+10						6.6766e+10	8.95076e+08	8.31189e+10		3.11205e+08		6.09207e+10
31127	R.AGIIAELDAINLYEQM*AELASSEEIR.A	AGIIAELDAINLYEQMAELASSEEIR	1	LGDHEGDC_02044	LGDHEGDC	ferrit_encaps: ferritin-like protein	31127													4.02946e+09	6.3837e+09	2.99363e+09
31128	R.AGIIAISLK.E	AGIIAISLK	1	LGDHEGDC_01351	LGDHEGDC	gyrA: DNA gyrase, A subunit	31128	5.56927e+09	4.43258e+09	4.9852e+09	4.98537e+09	5.0085e+09	4.27311e+09	4.89147e+09	5.44045e+09	6.32367e+09	5.36066e+09	4.00076e+09	4.89952e+09	3.60286e+09	4.10952e+09	4.70107e+09
31129	R.AGINYEMR.F	AGINYEMR	1	LGDHEGDC_00356	LGDHEGDC	recJ: single-stranded-DNA-specific exonuclease RecJ	31129	4.36945e+09	4.76207e+09	4.75163e+09	6.52516e+09	8.29532e+09	3.5785e+09	3.75824e+09	3.51821e+09	2.9211e+09	6.37972e+09	5.40321e+09	6.02968e+09	2.5532e+09	2.90415e+09	4.32003e+09
31130	R.AGLYVSAK.P	AGLYVSAK	1	LGDHEGDC_02018	LGDHEGDC	hypothetical protein	31130	3.10707e+09	1.94988e+09	3.08284e+09				4.90986e+09	4.18841e+09	5.77959e+09	5.62207e+09	6.14383e+09	3.88217e+09	6.51928e+09		5.35549e+09
31131	R.AGNAPLEEVLVALR.V	AGNAPLEEVLVALR	1	LGDHEGDC_01043	LGDHEGDC	putative homocitrate synthase AksA	31131	4.46285e+09		3.07841e+09		3.17739e+09	3.70949e+09	1.21096e+10	8.53399e+09	9.06319e+09	6.99031e+09	5.10101e+09	3.82752e+09	5.50457e+09	2.89576e+09
31132	R.AGNYNVVQEVIQTR.N	AGNYNVVQEVIQTR	1	LGDHEGDC_00792	LGDHEGDC	mnmE_trmE_thdF: tRNA modification GTPase TrmE	31132	4.38876e+09	1.53118e+09	4.43327e+08	3.53076e+08	9.8974e+08	3.25857e+09	5.30897e+09	1.03275e+09	6.32624e+09	2.46058e+09	6.65731e+09		1.46256e+09	1.74008e+09	3.84369e+09
31133	R.AGRPDYHDR.G	AGRPDYHDR	1	LGDHEGDC_01423	LGDHEGDC	DEXH_lig_assoc: DEXH box helicase, DNA ligase-associated	31133	2.04318e+09			1.64263e+09									1.35194e+09		2.15012e+09
31134	R.AGSQ#VTILQR.S	AGSQVTILQR	1	LGDHEGDC_01878	LGDHEGDC	Dihydrolipoyl dehydrogenase	31134											1.96161e+10
31135	R.AGSSVSIK.G	AGSSVSIK	1	LGDHEGDC_01938	LGDHEGDC	phoR_proteo: phosphate regulon sensor kinase PhoR	31135		4.86961e+09	6.49357e+09				6.03432e+09					7.26308e+09		7.04476e+09	6.70556e+09
31136	R.AGSYIVGPVK.I	AGSYIVGPVK	1	LGDHEGDC_02191	LGDHEGDC	Bifunctional protein GlmU	31136	1.72002e+10	2.06893e+10	6.35707e+08					2.12164e+10				1.99947e+10	1.87835e+09		1.21852e+10
31137	R.AGTLVTH.N	AGTLVTH	2	PYL_LGDHEGDC_00472	PYL	Trimethylamine methyltransferase MttB; Duplicate proteins: WCC_LGDHEGDC_00477	31137	2.83897e+10	4.28308e+10	3.44655e+10	4.70182e+10	3.77813e+10	3.41805e+10	4.95326e+10			2.34964e+09	3.13858e+10	4.41992e+10	4.83299e+10	4.52488e+10	4.77183e+10
31138	R.AGVGVDNIDIPAATEK.G	AGVGVDNIDIPAATEK	1	LGDHEGDC_00681	LGDHEGDC	PGDH: phosphoglycerate dehydrogenase	31138	1.11411e+11	7.56638e+10	8.86682e+10	7.81316e+10	7.47869e+10	1.00073e+11	7.77374e+10	1.00445e+11	7.81834e+10	9.46537e+10	1.36414e+11	9.41425e+10	7.52273e+10	8.47603e+10	1.17427e+11
31139	R.AGVIGASGK.M	AGVIGASGK	1	LGDHEGDC_01503	LGDHEGDC	dapB_plant: dihydrodipicolinate reductase	31139	4.40664e+10	3.40187e+10	4.04965e+10			3.44805e+10	3.44192e+10	3.61734e+10	3.90588e+10	6.62273e+10	3.89204e+10	3.77112e+10	4.47565e+10	3.50241e+10	3.42553e+10
31140	R.AGWDMHGLPIEVK.V	AGWDMHGLPIEVK	1	LGDHEGDC_01418	LGDHEGDC	Isoleucine--tRNA ligase	31140	1.16133e+10	9.47001e+09	1.15615e+10	8.64135e+09	8.68507e+09	1.348e+10	1.09889e+10	1.44601e+10	1.17001e+10	1.8805e+10	1.37429e+10	1.20608e+10	3.11109e+10	1.04593e+10	7.94064e+09
31141	R.AGYGGMEINR.T	AGYGGMEINR	1	LGDHEGDC_00846	LGDHEGDC	uS3_euk_arch: ribosomal protein uS3	31141	2.79085e+11	1.02338e+11	1.94136e+11	1.28107e+11	1.18442e+11	1.60995e+11	1.89105e+11	2.1488e+11	1.95864e+11	2.17412e+11	2.1417e+11	1.86261e+11	1.93568e+11	1.83047e+11	1.64482e+11
31142	R.AHPELPTYDDLYNLTFELTAK.F	AHPELPTYDDLYNLTFELTAK	1	LGDHEGDC_01973	LGDHEGDC	RNR_anaer_Bdell: anaerobic ribonucleoside-triphosphate reductase	31142	7.53813e+09			2.24343e+09	2.20475e+09	2.01038e+09	9.21625e+09	2.31449e+10	6.83324e+08	7.62168e+09	7.23834e+09			6.06757e+09	9.80784e+09
31143	R.AIAFHFAEK.G	AIAFHFAEK	1	LGDHEGDC_02076	LGDHEGDC	Shikimate dehydrogenase (NADP(+))	31143	1.69821e+09	1.08672e+10	3.27714e+09	2.01716e+09	6.782e+09	2.20453e+09	7.88585e+08	9.05161e+08	2.99639e+07	1.49583e+09	3.96978e+09	5.2236e+09	2.00281e+09	5.08123e+09	4.56853e+09
31144	R.AIDEYEEVEQR.I	AIDEYEEVEQR	1	LGDHEGDC_00350	LGDHEGDC	Chromosome partition protein Smc	31144	3.19141e+09	2.27149e+09	1.3637e+09	2.36561e+09	3.10875e+09	3.11863e+09	4.55229e+09	4.75915e+09	3.08164e+09		2.37663e+09	3.41835e+09	4.09495e+09	2.75508e+09	3.82057e+09
31145	R.AIEDN#VIEVDK.N	AIEDNVIEVDK	1	LGDHEGDC_01669	LGDHEGDC	Methyl-coenzyme M reductase subunit beta	31145	5.1638e+09	5.13738e+09	2.85922e+10	2.03491e+10	3.7354e+09	1.20601e+12	1.62609e+10	2.21474e+11	1.04094e+11	1.27889e+11	2.18732e+10	9.71188e+11	7.00075e+09	2.19528e+10	2.50282e+11
31146	R.AIEDNVIEVDK.N	AIEDNVIEVDK	1	LGDHEGDC_01669	LGDHEGDC	Methyl-coenzyme M reductase subunit beta	31146	5.67947e+12	4.24778e+12	1.94534e+12	1.02893e+12	1.9712e+12	2.3267e+12	3.0882e+12	4.20911e+12	3.59416e+12	1.99523e+12	6.73656e+12	2.00937e+12	3.38083e+12	3.69109e+12	3.28737e+12
31147	R.AIESAHNTDDVNSVVEGIEM*VFK.Q	AIESAHNTDDVNSVVEGIEMVFK	1	LGDHEGDC_00549	LGDHEGDC	Protein GrpE	31147		4.52537e+08					4.78626e+08
31148	R.AIFEVLK.S	AIFEVLK	1	LGDHEGDC_01044	LGDHEGDC	Bifunctional NADP phosphatase/NAD kinase	31148										7.37067e+08					8.93916e+08
31149	R.AIFNLVLR.C	AIFNLVLR	1	LGDHEGDC_00352	LGDHEGDC	DNA_S_dndD: DNA sulfur modification protein DndD	31149									1.6052e+08
31150	R.AIGDN#LIPIYIDTGLM*R.K	AIGDNLIPIYIDTGLMR	1	LGDHEGDC_01497	LGDHEGDC	GMP synthase [glutamine-hydrolyzing] subunit B	31150							1.334e+09		1.11193e+09				6.57661e+08
31151	R.AILSFNPQK.L	AILSFNPQK	1	LGDHEGDC_02134	LGDHEGDC	hypothetical protein	31151		8.85757e+08	2.39062e+09				2.11439e+09			6.20096e+09	4.10906e+09	3.79868e+09	4.19882e+09	1.77788e+09	3.1611e+09
31152	R.AIMDEVLR.V	AIMDEVLR	1	LGDHEGDC_01643	LGDHEGDC	mycofact_OYE_1: mycofactocin system FadH/OYE family oxidoreductase 1	31152	7.69922e+09	9.11847e+09	1.35543e+10	6.50691e+09	6.10369e+09	6.6813e+09	7.2463e+09	6.62066e+09	6.40796e+09	9.33041e+09	1.03511e+10	7.8711e+09	9.45743e+09	1.06912e+10	3.89455e+09
31153	R.AIMN#SGALGCEIILSGK.L	AIMNSGALGCEIILSGK	1	LGDHEGDC_00846	LGDHEGDC	uS3_euk_arch: ribosomal protein uS3	31153								2.22307e+10
31154	R.AIN#GATN#PSEAM*PGTIR.G	AINGATNPSEAMPGTIR	1	LGDHEGDC_00968	LGDHEGDC	Nucleoside diphosphate kinase	31154			3.85687e+08								4.4743e+08				2.29332e+09
31155	R.AIN#GATNPSEAMPGTIR.G	AINGATNPSEAMPGTIR	1	LGDHEGDC_00968	LGDHEGDC	Nucleoside diphosphate kinase	31155	5.95437e+10	1.0583e+11	1.12738e+11				1.67382e+11	1.66011e+11	1.74053e+11	1.8626e+11	2.40324e+11	2.02007e+11	2.92084e+11	1.83469e+11	2.51663e+11
31156	R.AIPGQN#GALVVADSDEHNEAGHIDQTTH.N	AIPGQNGALVVADSDEHNEAGHIDQTTH	1	LGDHEGDC_01741	LGDHEGDC	2-oxoacid:ferredoxin oxidoreductase subunit alpha	31156													3.88181e+08
31157	R.AIPILEAN#VDDIELTHEAAVGR.I	AIPILEANVDDIELTHEAAVGR	1	LGDHEGDC_01270	LGDHEGDC	sufB: FeS assembly protein SufB	31157	2.00325e+09	3.29162e+09	8.9657e+09				5.24865e+09	1.36081e+10		4.00639e+09	3.18917e+09	3.12774e+09	1.42404e+10	4.86793e+09	4.49547e+09
31158	R.AIVSLQENGIDN#GFVNAGGDGR.Y	AIVSLQENGIDNGFVNAGGDGR	1	LGDHEGDC_00462	LGDHEGDC	ApbE Membrane-associated lipoprotein involved in thiamine biosynthesis [Coenzyme metabolism]	31158										4.14988e+08				6.64008e+09
31159	R.AIWSNVVIDPHTF.S	AIWSNVVIDPHTF	1	LGDHEGDC_00907	LGDHEGDC	Molybdenum-containing formylmethanofuran dehydrogenase 1 subunit C	31159	3.82374e+09	4.18872e+09	3.55539e+09	4.25796e+09	4.86387e+09	3.34966e+09	5.1493e+09	6.51204e+09	8.0309e+09	2.95273e+09	2.9697e+09	4.91258e+09	2.40327e+09	3.95039e+09	4.17799e+09
31160	R.AIYEIYNK.N	AIYEIYNK	1	LGDHEGDC_01837	LGDHEGDC	poly_gGlu_PgsB: poly-gamma-glutamate synthase PgsB	31160	3.03414e+09	2.65496e+09			2.23697e+09		4.3508e+09	3.46606e+09	4.41063e+09				1.91184e+09
31161	R.AKLLEANMLANNYLEEMEK.L	AKLLEANMLANNYLEEMEK	1	LGDHEGDC_01835	LGDHEGDC	Proteasome-activating nucleotidase 1	31161									1.30267e+08
31162	R.ALANDPAVLLMDEPFGSLDAQTR.N	ALANDPAVLLMDEPFGSLDAQTR	1	LGDHEGDC_01966	LGDHEGDC	PhnT: 2-aminoethylphosphonate ABC transport system, ATP-binding component PhnT	31162					1.80012e+09			5.90377e+09				2.4316e+09	4.18298e+09
31163	R.ALAQQPEVLLLDEPTSSLDLK.H	ALAQQPEVLLLDEPTSSLDLK	1	LGDHEGDC_00444	LGDHEGDC	Cobalamin import ATP-binding protein BtuD	31163	4.8539e+08
31164	R.ALCAEYIEK.C	ALCAEYIEK	1	LGDHEGDC_00528	LGDHEGDC	S-adenosylmethionine synthase	31164								8.4316e+10
31165	R.ALDEDIPQGMNPR.E	ALDEDIPQGMNPR	1	LGDHEGDC_01355	LGDHEGDC	Signal recognition particle 54 kDa protein	31165	1.26043e+10	1.25322e+10	3.74283e+10	1.55998e+10	9.04436e+09	1.75983e+10	2.63685e+10	2.79542e+10	2.36945e+10	3.69062e+10	2.99499e+10		2.85717e+10	2.30713e+10	2.75649e+10
31166	R.ALEILGYHK.G	ALEILGYHK	1	LGDHEGDC_01570	LGDHEGDC	Fumarate hydratase class II	31166			7.22445e+08			1.09485e+09			9.50052e+08			5.75084e+08	1.90187e+09	6.38492e+08	1.3802e+09
31167	R.ALEN#DSDFVR.M	ALENDSDFVR	1	LGDHEGDC_00210	LGDHEGDC	Fe(2+) transporter FeoB	31167												2.96728e+09
31168	R.ALEQTYK.Q	ALEQTYK	1	LGDHEGDC_00912	LGDHEGDC	hypothetical protein	31168	3.02405e+10	2.30042e+10	2.88771e+10			2.25407e+10	2.83183e+10	2.75636e+10	3.04986e+10	2.81811e+10	2.03723e+10	2.37392e+10		2.61378e+10	2.45064e+10
31169	R.ALIMAEK.L	ALIMAEK	1	LGDHEGDC_00408	LGDHEGDC	methan_mark_16: putative methanogenesis marker 16 metalloprotein	31169		5.25881e+08
31170	R.ALLASASLNLDYER.V	ALLASASLNLDYER	1	LGDHEGDC_01035	LGDHEGDC	Acetyl-CoA decarbonylase/synthase complex subunit delta 1	31170	9.18775e+08				8.50438e+08			3.59162e+08		2.11677e+09			3.88959e+09	1.0249e+10	6.21137e+08
31171	R.ALLQSDANVK.M	ALLQSDANVK	1	LGDHEGDC_01355	LGDHEGDC	Signal recognition particle 54 kDa protein	31171	2.06912e+10	1.8326e+10	1.74264e+10	1.45534e+10	9.38404e+09	2.0207e+10	1.96018e+10	1.59425e+10	2.13138e+10	3.16881e+10	2.88204e+10	2.65642e+10	2.98257e+10	2.90399e+10	2.38322e+10
31172	R.ALLTHGTSSQEVR.I	ALLTHGTSSQEVR	1	LGDHEGDC_01579	LGDHEGDC	putative metal-binding protein [General function prediction only]	31172	1.20465e+09	3.82257e+10	7.05349e+09		3.83591e+09	1.60954e+09	6.48531e+09	4.4362e+10	8.23591e+09	6.68316e+09	7.33357e+09	3.77319e+10	5.76474e+09	6.621e+10	4.88228e+09
31173	R.ALNELEVVR.E	ALNELEVVR	1	LGDHEGDC_00350	LGDHEGDC	Chromosome partition protein Smc	31173	2.29859e+09	9.23904e+09	1.4211e+09				4.35037e+09	4.33064e+09		1.19951e+10			3.63389e+09	3.59204e+09
31174	R.ALQ#AEGYN#VIEAYN#GK.T	ALQAEGYNVIEAYNGK	1	LGDHEGDC_01381	LGDHEGDC	TMAO_torS: TMAO reductase sytem sensor TorS	31174										2.58311e+09
31175	R.ALQAEGYNVIEAYNGK.T	ALQAEGYNVIEAYNGK	1	LGDHEGDC_01381	LGDHEGDC	TMAO_torS: TMAO reductase sytem sensor TorS	31175		1.88515e+08			5.65791e+08	1.0359e+09	2.65147e+09				3.13598e+09
31176	R.ALSEAEIK.S	ALSEAEIK	1	LGDHEGDC_01155	LGDHEGDC	hypothetical protein	31176	2.16541e+09		2.39884e+09										3.40165e+09	3.159e+09
31177	R.ALTINK.L	ALTINK	1	LGDHEGDC_00102	LGDHEGDC	3,4-dihydroxy-2-butanone 4-phosphate synthase	31177	1.60543e+10
31178	R.ALTPSFISGN#DDMMVEN#DDLHYVNN.A	ALTPSFISGNDDMMVENDDLHYVNN	1	LGDHEGDC_01673	LGDHEGDC	Methyl-coenzyme M reductase subunit alpha	31178															4.85531e+08
31179	R.ALTPSFISGN#DDMMVENDDLHYVN#NAAMQQMWDDIR.R	ALTPSFISGNDDMMVENDDLHYVNNAAMQQMWDDIR	1	LGDHEGDC_01673	LGDHEGDC	Methyl-coenzyme M reductase subunit alpha	31179			1.25375e+09		2.83981e+10		7.94118e+08			3.48459e+10
31180	R.ALTPSFISGN#DDMMVENDDLHYVNN.A	ALTPSFISGNDDMMVENDDLHYVNN	1	LGDHEGDC_01673	LGDHEGDC	Methyl-coenzyme M reductase subunit alpha	31180										1.11751e+08
31181	R.ALTPSFISGN#DDMMVENDDLHYVNNAA.M	ALTPSFISGNDDMMVENDDLHYVNNAA	1	LGDHEGDC_01673	LGDHEGDC	Methyl-coenzyme M reductase subunit alpha	31181														1.15684e+09
31182	R.ALTPSFISGN#DDMMVENDDLHYVNNAAMQQMWDDIRR.T	ALTPSFISGNDDMMVENDDLHYVNNAAMQQMWDDIRR	1	LGDHEGDC_01673	LGDHEGDC	Methyl-coenzyme M reductase subunit alpha	31182	1.84715e+09
31183	R.ALTPSFISGNDDM*M*VEN#DDLHYVNNAAMQQMWDDIR.R	ALTPSFISGNDDMMVENDDLHYVNNAAMQQMWDDIR	1	LGDHEGDC_01673	LGDHEGDC	Methyl-coenzyme M reductase subunit alpha	31183		9.14238e+08			9.41923e+07	8.3295e+08		2.31143e+09	3.17412e+09				6.92448e+08
31184	R.ALTPSFISGNDDM*MVENDDLHYVNNAAM*QQMWDDIR.R	ALTPSFISGNDDMMVENDDLHYVNNAAMQQMWDDIR	1	LGDHEGDC_01673	LGDHEGDC	Methyl-coenzyme M reductase subunit alpha	31184								5.48398e+08		1.2202e+09			4.57217e+09	2.4141e+09
31185	R.ALTPSFISGNDDMM*VEN#DDLHYVN#NAAMQQMWDDIR.R	ALTPSFISGNDDMMVENDDLHYVNNAAMQQMWDDIR	1	LGDHEGDC_01673	LGDHEGDC	Methyl-coenzyme M reductase subunit alpha	31185							3.13982e+09	4.16729e+09						1.01387e+10
31186	R.ALTPSFISGNDDMM*VEN#DDLHYVNNAAM*QQMWDDIR.R	ALTPSFISGNDDMMVENDDLHYVNNAAMQQMWDDIR	1	LGDHEGDC_01673	LGDHEGDC	Methyl-coenzyme M reductase subunit alpha	31186									1.198e+09		4.10072e+08
31187	R.ALTPSFISGNDDMM*VENDDLHYVN#N#AAMQQMWDDIR.R	ALTPSFISGNDDMMVENDDLHYVNNAAMQQMWDDIR	1	LGDHEGDC_01673	LGDHEGDC	Methyl-coenzyme M reductase subunit alpha	31187															1.45739e+09
31188	R.ALTPSFISGNDDMM*VENDDLHYVNNAAMQQ#MWDDIR.R	ALTPSFISGNDDMMVENDDLHYVNNAAMQQMWDDIR	1	LGDHEGDC_01673	LGDHEGDC	Methyl-coenzyme M reductase subunit alpha	31188														1.14779e+10
31189	R.ALTPSFISGNDDMMVEN#DDLHYVNN#AAMQQMWDDIR.R	ALTPSFISGNDDMMVENDDLHYVNNAAMQQMWDDIR	1	LGDHEGDC_01673	LGDHEGDC	Methyl-coenzyme M reductase subunit alpha	31189			3.42199e+10	5.48996e+09	5.9251e+10	2.51662e+09				5.16247e+09	4.45325e+09	7.66524e+09		7.42003e+09
31190	R.ALTPSFISGNDDMMVEN#DDLHYVNNAAMQQMWDDIR.R	ALTPSFISGNDDMMVENDDLHYVNNAAMQQMWDDIR	1	LGDHEGDC_01673	LGDHEGDC	Methyl-coenzyme M reductase subunit alpha	31190	1.18827e+11	9.88785e+10		9.29599e+10		4.69143e+08		2.25616e+11
31191	R.ALTPSFISGNDDMMVENDDLH.Y	ALTPSFISGNDDMMVENDDLH	1	LGDHEGDC_01673	LGDHEGDC	Methyl-coenzyme M reductase subunit alpha	31191												5.4967e+08	3.88361e+08
31192	R.ALTPSFISGNDDMMVENDDLHYVN#N.A	ALTPSFISGNDDMMVENDDLHYVNN	1	LGDHEGDC_01673	LGDHEGDC	Methyl-coenzyme M reductase subunit alpha	31192													4.51109e+08	5.88176e+08
31193	R.ALTPSFISGNDDMMVENDDLHYVN#NAAM*QQMWDDIR.R	ALTPSFISGNDDMMVENDDLHYVNNAAMQQMWDDIR	1	LGDHEGDC_01673	LGDHEGDC	Methyl-coenzyme M reductase subunit alpha	31193			1.46088e+10	7.13333e+08									4.12978e+09	3.01068e+09	2.01425e+09
31194	R.ALTPSFISGNDDMMVENDDLHYVN.N	ALTPSFISGNDDMMVENDDLHYVN	1	LGDHEGDC_01673	LGDHEGDC	Methyl-coenzyme M reductase subunit alpha	31194		2.89668e+09	7.06375e+09			1.36915e+08			2.60675e+09	3.20324e+08	6.09925e+09	7.39565e+08	8.07753e+08		5.31469e+08
31195	R.ALTPSFISGNDDMMVENDDLHYVNN#AAM*QQMWDDIR.R	ALTPSFISGNDDMMVENDDLHYVNNAAMQQMWDDIR	1	LGDHEGDC_01673	LGDHEGDC	Methyl-coenzyme M reductase subunit alpha	31195				4.46017e+08		2.69137e+08			2.02302e+09		9.78891e+09
31196	R.ALTPSFISGNDDMMVENDDLHYVNN#AAMQQMWDDIR.R	ALTPSFISGNDDMMVENDDLHYVNNAAMQQMWDDIR	1	LGDHEGDC_01673	LGDHEGDC	Methyl-coenzyme M reductase subunit alpha	31196	6.20651e+09	4.77954e+09			2.94434e+09			4.77258e+09	1.02692e+11	2.0567e+09			3.34253e+09		4.46836e+09
31197	R.ALTPSFISGNDDMMVENDDLHYVNN.A	ALTPSFISGNDDMMVENDDLHYVNN	1	LGDHEGDC_01673	LGDHEGDC	Methyl-coenzyme M reductase subunit alpha	31197	4.89988e+09	1.92682e+09	6.99475e+09	5.5655e+09	2.37652e+09	1.3487e+09	3.32608e+09	3.21781e+09	3.90395e+09	4.36647e+09	4.07528e+09	4.66195e+09	4.48422e+09	5.73911e+09	2.92313e+09
31198	R.ALTPSFISGNDDMMVENDDLHYVNNAAMQ#Q#MWDDIR.R	ALTPSFISGNDDMMVENDDLHYVNNAAMQQMWDDIR	1	LGDHEGDC_01673	LGDHEGDC	Methyl-coenzyme M reductase subunit alpha	31198											2.50969e+09
31199	R.ALVNDPSIILADEPTGNLDSK.T	ALVNDPSIILADEPTGNLDSK	1	LGDHEGDC_00435	LGDHEGDC	putative ABC transporter ATP-binding protein	31199	6.32361e+10	1.46703e+10	4.74615e+10	7.42213e+09	1.36381e+10	1.11923e+10	2.30783e+10	1.0042e+10	8.63984e+09	5.96766e+10	1.91617e+10	5.76279e+10	4.44935e+10	3.407e+09	4.3529e+09
31200	R.ALVQQPR.I	ALVQQPR	1	LGDHEGDC_01691	LGDHEGDC	Cobalamin import ATP-binding protein BtuD	31200	9.29167e+09	9.38638e+09	9.14853e+09	1.09958e+10	1.23187e+10		1.21829e+10	1.51983e+10	1.53271e+10	9.47918e+09	8.74499e+09	5.75929e+09		3.15153e+09	4.28368e+08
31201	R.ALYEYVVVGVK.T	ALYEYVVVGVK	1	LGDHEGDC_01663	LGDHEGDC	Pyruvate carboxylase subunit A	31201	3.17943e+09								2.33592e+09			2.60049e+09
31202	R.ALYN#AMK.R	ALYNAMK	1	LGDHEGDC_01471	LGDHEGDC	Proteasome subunit beta	31202	2.21024e+09	6.99891e+09	8.60144e+09	6.78658e+09		3.8127e+09	7.75594e+09		1.17361e+10	3.18142e+09	7.82825e+09	7.81422e+09	8.74176e+09	1.00765e+10	9.07362e+09
31203	R.ALYNAMK.R	ALYNAMK	1	LGDHEGDC_01471	LGDHEGDC	Proteasome subunit beta	31203	6.96901e+10	5.763e+10	5.84221e+10	5.50838e+10		5.54718e+10	7.26642e+10	7.83376e+10	2.72716e+10	8.48653e+10		6.44378e+10	7.48647e+10		6.40375e+10
31204	R.ALYVGFDDVDEK.V	ALYVGFDDVDEK	1	LGDHEGDC_02002	LGDHEGDC	dGTP_triPase: putative dGTPase	31204	2.43005e+09	2.82265e+09	2.24672e+09	2.37744e+09	2.16588e+09	3.91427e+09	3.37854e+09	4.79841e+09	2.21294e+09	3.64529e+09	2.40836e+09	2.71473e+09		1.8323e+09	1.97456e+09
31205	R.AM*EIVYDSTDLER.Y	AMEIVYDSTDLER	1	LGDHEGDC_01229	LGDHEGDC	CPSaseII_lrg: carbamoyl-phosphate synthase, large subunit	31205	5.24654e+08	6.33133e+08	1.17815e+08				8.33727e+08	4.43882e+08	8.65638e+08		3.21693e+08		5.63817e+08	5.46488e+08	1.59815e+08
31206	R.AM*EN#LPETETTDER.F	AMENLPETETTDER	1	LGDHEGDC_02013	LGDHEGDC	aIF-2beta: putative translation initiation factor aIF-2, beta subunit	31206									4.58177e+08						3.53611e+08
31207	R.AM*ENHPVTIR.L	AMENHPVTIR	1	LGDHEGDC_01634	LGDHEGDC	Phosphoenolpyruvate synthase	31207	5.05959e+09									4.91332e+09			4.79592e+09	2.95506e+09	3.07891e+09
31208	R.AM*LLEPSINNHFSEIDK.L	AMLLEPSINNHFSEIDK	1	LGDHEGDC_00075	LGDHEGDC	TIGR01209: RNA ligase	31208	3.2221e+08						2.38444e+08			4.80562e+08		4.95353e+08	2.01799e+08	3.4038e+08
31209	R.AM*MEIEK.D	AMMEIEK	1	LGDHEGDC_01045	LGDHEGDC	Glyceraldehyde-3-phosphate dehydrogenase	31209	8.41934e+08	5.75927e+09			5.7346e+08			2.1985e+09					1.18137e+09	1.55809e+09	6.78749e+08
31210	R.AM*MPWLN#SELNEK.-	AMMPWLNSELNEK	1	LGDHEGDC_01368	LGDHEGDC	Ketol-acid reductoisomerase (NAD(P)(+))	31210									3.76781e+10
31211	R.AMEAGFDGVQLH.C	AMEAGFDGVQLH	1	LGDHEGDC_01643	LGDHEGDC	mycofact_OYE_1: mycofactocin system FadH/OYE family oxidoreductase 1	31211		1.03204e+09	4.18324e+08	1.12124e+10		9.0222e+08	7.55702e+08			1.62832e+09	1.90254e+09	1.79808e+09
31212	R.AMEIIR.K	AMEIIR	1	LGDHEGDC_00716	LGDHEGDC	TrpE-arch: anthranilate synthase component I	31212	6.54019e+09	6.95094e+09	6.66976e+09				5.36358e+09	5.08646e+09	6.91977e+09	4.98865e+09	3.83188e+09	6.30118e+09	4.92217e+09	6.42455e+09	5.13656e+09
31213	R.AMEM*GIETR.L	AMEMGIETR	1	LGDHEGDC_01639	LGDHEGDC	Diphthine synthase	31213													2.441e+07
31214	R.AMEM*IGMPSGPLR.A	AMEMIGMPSGPLR	1	LGDHEGDC_01504	LGDHEGDC	4-hydroxy-tetrahydrodipicolinate synthase	31214		1.24453e+09	2.6468e+09				2.27018e+09			4.2671e+09	6.22314e+09	7.58621e+08	6.48564e+09	7.04309e+09	2.0163e+08
31215	R.AMENLPETETTDER.F	AMENLPETETTDER	1	LGDHEGDC_02013	LGDHEGDC	aIF-2beta: putative translation initiation factor aIF-2, beta subunit	31215	5.08625e+10	4.47282e+10	4.56341e+10	4.50613e+10	2.79166e+10	1.18842e+11	1.05589e+11	6.88931e+10	7.11885e+09	7.21832e+10	8.18926e+10	4.66587e+10	8.25831e+10	5.66791e+10	3.13554e+10
31216	R.AMGADTYK.L	AMGADTYK	1	LGDHEGDC_01228	LGDHEGDC	CPSaseIIsmall: carbamoyl-phosphate synthase, small subunit	31216	1.28565e+10	1.04439e+10	1.36865e+10		1.4689e+10						1.15356e+10		1.87297e+10	1.4338e+10	1.08179e+10
31217	R.AMIDTGEK.L	AMIDTGEK	1	LGDHEGDC_00899	LGDHEGDC	AMP phosphorylase	31217					1.20223e+10								1.94385e+10
31218	R.AMM*PWLN#SELNEK.-	AMMPWLNSELNEK	1	LGDHEGDC_01368	LGDHEGDC	Ketol-acid reductoisomerase (NAD(P)(+))	31218	3.33986e+09	1.1512e+08											1.87607e+09		5.7177e+08
31219	R.AMTEMEMH.A	AMTEMEMH	1	LGDHEGDC_01973	LGDHEGDC	RNR_anaer_Bdell: anaerobic ribonucleoside-triphosphate reductase	31219	1.44486e+09	8.01315e+08					1.18443e+09	1.42458e+09	1.35242e+09	1.98172e+09	1.91881e+09	1.33735e+09		1.83428e+09
31220	R.AMTLVK.K	AMTLVK	1	LGDHEGDC_01511	LGDHEGDC	50S ribosomal protein L31e	31220		5.66663e+10				5.67212e+10	6.53503e+10	5.85794e+10	8.69876e+10	8.29072e+10	5.87307e+10	6.19188e+10	9.69882e+10	8.08293e+10
31221	R.AMWSTEFAGFDSLPTNM*VAEIVN#EIR.E	AMWSTEFAGFDSLPTNMVAEIVNEIR	1	LGDHEGDC_01750	LGDHEGDC	Elongation factor 2	31221								2.93292e+07
31222	R.AMWSTEFAGFDSLPTNM*VAEIVNEIR.E	AMWSTEFAGFDSLPTNMVAEIVNEIR	1	LGDHEGDC_01750	LGDHEGDC	Elongation factor 2	31222		1.21638e+09	1.15395e+09	4.24505e+08	3.8254e+08	4.17294e+08	7.74313e+08	1.26895e+09	1.1109e+09	1.75593e+09	6.01679e+08	6.55054e+08	5.45492e+08		1.37841e+09
31223	R.AMWSTEFAGFDSLPTNMVAEIVN#EIR.E	AMWSTEFAGFDSLPTNMVAEIVNEIR	1	LGDHEGDC_01750	LGDHEGDC	Elongation factor 2	31223				3.59277e+08	7.95459e+08	6.96985e+08		1.27754e+09
31224	R.AMYFVEEGEQ#MWEGGSEAPHAGYVTK.G	AMYFVEEGEQMWEGGSEAPHAGYVTK	1	LGDHEGDC_00087	LGDHEGDC	sigpep_I_arch: signal peptidase I	31224	1.90034e+09				1.3709e+09		8.1145e+08			2.51784e+09				2.76559e+09	1.86052e+09
31225	R.AN#GYEVIDLGK.D	ANGYEVIDLGK	1	LGDHEGDC_01244	LGDHEGDC	Methanol--corrinoid protein	31225								3.31248e+08			5.51904e+08		5.96171e+08
31226	R.AN#SLTVMGQR.L	ANSLTVMGQR	1	LGDHEGDC_00494	LGDHEGDC	ArsR transcriptional regulator	31226	1.76038e+09	3.9155e+09	9.35514e+08		7.13586e+08	1.52643e+09	1.20745e+09	2.85175e+09			1.73325e+09			2.26335e+09	1.14183e+09
31227	R.AN#YPFGLFATPNK.D	ANYPFGLFATPNK	1	LGDHEGDC_01217	LGDHEGDC	aden_form_hyp: putative adenylate-forming enzyme	31227													8.76331e+09	6.13296e+09	1.42605e+09
31228	R.AN#YVIDR.Y	ANYVIDR	1	LGDHEGDC_01758	LGDHEGDC	DNA-directed RNA polymerase subunit B''	31228	2.3329e+10								1.85332e+10	2.38117e+10	8.70616e+10	3.95037e+09			2.00243e+09
31229	R.ANAFDVVDLGR.D	ANAFDVVDLGR	1	LGDHEGDC_01247	LGDHEGDC	Methanol--corrinoid protein	31229	1.11557e+09	1.96935e+09	1.32406e+09	3.32696e+09	6.22643e+09	4.60666e+08	5.51362e+09	5.60681e+09	1.13148e+09		9.95437e+09		1.72892e+09	6.02626e+09	9.22118e+09
31230	R.ANEVINFFEEEIAELNER.T	ANEVINFFEEEIAELNER	1	LGDHEGDC_01689	LGDHEGDC	peripla_PGF_1: putative ABC transporter PGF-CTERM-modified substrate-binding protein	31230	1.18091e+10	1.16708e+10	1.31745e+10	6.86651e+09	1.0481e+10	6.96338e+09	7.18752e+09	8.42581e+09	1.55339e+10	1.41616e+10	1.06985e+10	1.01174e+10	8.37314e+08	3.93042e+09	1.56719e+09
31231	R.ANEWVLN#EYEAPTR.K	ANEWVLNEYEAPTR	1	LGDHEGDC_00422	LGDHEGDC	Queuine tRNA-ribosyltransferases, contain PUA domain [Translation, ribosomal structure and biogenesis]	31231									1.41226e+08
31232	R.ANIFALK.K	ANIFALK	1	LGDHEGDC_01360	LGDHEGDC	S-methyl-5'-thioadenosine phosphorylase	31232	6.51324e+08										1.04751e+10	8.75014e+09		2.20604e+09
31233	R.ANILPMSDNPVSTMIR.T	ANILPMSDNPVSTMIR	1	LGDHEGDC_02001	LGDHEGDC	Phosphoenolpyruvate transferase	31233										9.4773e+08
31234	R.ANNYGSIETLLISDEFLLHER.E	ANNYGSIETLLISDEFLLHER	1	LGDHEGDC_00459	LGDHEGDC	Protein pelota	31234	1.84585e+09		8.23634e+08					6.67108e+08	1.61331e+09	1.69303e+09		1.33815e+09	1.02918e+09	6.39787e+08	3.87772e+06
31235	R.ANSVESIDK.I	ANSVESIDK	1	LGDHEGDC_00883	LGDHEGDC	Asp_Ala_antiprt: aspartate-alanine antiporter	31235		3.09543e+09					4.30006e+09			4.46037e+09	3.76268e+09	2.38953e+09	3.87757e+09	3.62131e+09	2.92236e+09
31236	R.APAIMDAGPEVDVLSTIN#GR.I	APAIMDAGPEVDVLSTINGR	1	LGDHEGDC_01347	LGDHEGDC	Pyridoxal 5'-phosphate synthase subunit PdxT	31236	4.64591e+08	2.31416e+09	8.23856e+08			1.29125e+08	3.6372e+09	2.39505e+09	7.8771e+08	1.44129e+09	8.79532e+08	1.38837e+09	2.45994e+08	5.44278e+08	2.36566e+09
31237	R.APLAPILPDNER.I	APLAPILPDNER	1	LGDHEGDC_01504	LGDHEGDC	4-hydroxy-tetrahydrodipicolinate synthase	31237	9.4533e+10	9.69806e+10	9.17354e+10				7.22503e+10	9.22832e+10	6.16232e+10	1.73035e+11	2.87802e+11	1.47092e+11	9.35356e+10		3.33589e+08
31238	R.APLEAASMGIELDK.N	APLEAASMGIELDK	1	LGDHEGDC_02091	LGDHEGDC	2,3-bisphosphoglycerate-independent phosphoglycerate mutase	31238	1.56253e+10	8.53781e+09	1.16527e+09	1.49014e+10	1.94352e+10		1.51048e+10	2.43278e+10	1.46525e+10	1.23014e+10	6.10635e+10	1.20452e+11	1.55972e+10	1.66179e+10	1.93642e+09
31239	R.APN#EPGGVTFGNLADIIQTSR.V	APNEPGGVTFGNLADIIQTSR	1	LGDHEGDC_01673	LGDHEGDC	Methyl-coenzyme M reductase subunit alpha	31239		7.16888e+08	5.73323e+08	1.66231e+09	1.03525e+10	6.99937e+09	3.06451e+08	6.27428e+08		2.15128e+10	6.54422e+09	1.75554e+09	5.41964e+08	2.27448e+08	1.37966e+11
31240	R.APNEPGGVTFGN.L	APNEPGGVTFGN	1	LGDHEGDC_01673	LGDHEGDC	Methyl-coenzyme M reductase subunit alpha	31240		5.0612e+10										7.95937e+10
31241	R.APNEPGGVTFGNLADIIQ#TSR.V	APNEPGGVTFGNLADIIQTSR	1	LGDHEGDC_01673	LGDHEGDC	Methyl-coenzyme M reductase subunit alpha	31241											8.74035e+09
31242	R.APWTIVEAN#NR.N	APWTIVEANNR	1	LGDHEGDC_01477	LGDHEGDC	poly_P_AMP_trns: polyphosphate:AMP phosphotransferase	31242	9.39358e+07						3.11985e+08
31243	R.APWTIVEANNR.N	APWTIVEANNR	1	LGDHEGDC_01477	LGDHEGDC	poly_P_AMP_trns: polyphosphate:AMP phosphotransferase	31243	2.45138e+09	3.59919e+09	3.32239e+09	3.88951e+09	3.63823e+09	2.77022e+09	4.32771e+09	3.56002e+09		6.19356e+09	1.4149e+09	1.65962e+09		2.85842e+08	3.39522e+09
31244	R.AQ#EIAPFLEYDTDPYPVVHEGK.I	AQEIAPFLEYDTDPYPVVHEGK	1	LGDHEGDC_00912	LGDHEGDC	hypothetical protein	31244		6.14747e+08												7.72077e+08
31245	R.AQ#GLEM*NILAYDPFVNEDR.A	AQGLEMNILAYDPFVNEDR	1	LGDHEGDC_00681	LGDHEGDC	PGDH: phosphoglycerate dehydrogenase	31245									3.18664e+08
31246	R.AQ#GTAVGFSFFSHS.I	AQGTAVGFSFFSHS	1	LGDHEGDC_01669	LGDHEGDC	Methyl-coenzyme M reductase subunit beta	31246				4.38869e+08	2.9671e+09		7.88225e+08						8.8146e+08
31247	R.AQ#Q#VQDTSKN#LAR.T	AQQVQDTSKNLAR	1	LGDHEGDC_01299	LGDHEGDC	hypothetical protein	31247														1.55077e+09
31248	R.AQ#QLEAEGK.S	AQQLEAEGK	1	LGDHEGDC_00871	LGDHEGDC	(5-formylfuran-3-yl)methyl phosphate transaminase	31248									2.73535e+09				7.70352e+09
31249	R.AQDSTGIYPDGLPELEQ#HLGTDYILK.F	AQDSTGIYPDGLPELEQHLGTDYILK	1	LGDHEGDC_02206	LGDHEGDC	hypothetical protein	31249														1.82285e+09
31250	R.AQIQELIINSECAQR.A	AQIQELIINSECAQR	1	LGDHEGDC_00345	LGDHEGDC	thiC: phosphomethylpyrimidine synthase	31250	1.26888e+09	3.48134e+09	1.01438e+09	7.30029e+08	6.59868e+08	8.36996e+08		7.06284e+10	1.75998e+10
31251	R.AQLIDLDTK.D	AQLIDLDTK	1	LGDHEGDC_00476	LGDHEGDC	Rama_corrin_act: methylamine methyltransferase corrinoid protein reductive activase	31251	2.96178e+10	3.08942e+10	1.7649e+10	2.88608e+10	3.24462e+10	2.94786e+10	5.01305e+10	5.43844e+10	4.9409e+10	7.58641e+10	6.43373e+10	7.82202e+10	3.0105e+10	3.36782e+10	3.64501e+10
31252	R.AQLLTLTAPEMAVLLGGMR.V	AQLLTLTAPEMAVLLGGMR	1	LGDHEGDC_00134	LGDHEGDC	Catalase-peroxidase 2	31252	4.76021e+09	3.6579e+09	3.56866e+09	4.99838e+09	3.02383e+09	2.66578e+09	4.51579e+09	9.58978e+09	4.2321e+09	6.01248e+09	4.66041e+09	6.47804e+09	6.92612e+09	5.9909e+09	8.62207e+09
31253	R.AQPHFEAR.D	AQPHFEAR	1	LGDHEGDC_01758	LGDHEGDC	DNA-directed RNA polymerase subunit B''	31253	3.88327e+10	3.56239e+10	3.50353e+10	3.58956e+10		3.0768e+10	3.24546e+10	3.52568e+10	3.81694e+10	4.17745e+10	4.49657e+10	3.49897e+10	9.95899e+09	3.40166e+10	3.31072e+10
31254	R.AQQLEAEGK.S	AQQLEAEGK	1	LGDHEGDC_00871	LGDHEGDC	(5-formylfuran-3-yl)methyl phosphate transaminase	31254	3.38108e+09	3.35476e+09	4.44406e+09	1.27041e+10	1.21375e+10	1.40602e+10	2.39967e+09	3.19324e+09		3.98781e+09	4.77487e+09			5.70526e+09
31255	R.AQQVQDTSK.N	AQQVQDTSK	1	LGDHEGDC_01299	LGDHEGDC	hypothetical protein	31255										1.22024e+09		1.17479e+09	5.29193e+09	6.39589e+08
31256	R.AQVLESSGSMYSHSMTMEQLMQAIQQGMR.S	AQVLESSGSMYSHSMTMEQLMQAIQQGMR	1	LGDHEGDC_00160	LGDHEGDC	Coenzyme F420-dependent sulfite reductase	31256												5.38676e+08		2.9549e+08	6.8607e+08
31257	R.ASAYPQATENVDGMIELAQILMEK.G	ASAYPQATENVDGMIELAQILMEK	1	LGDHEGDC_01461	LGDHEGDC	Cysteine--tRNA ligase	31257		1.33885e+09	1.07437e+09				2.0711e+09	5.84702e+08		2.89874e+09	1.28133e+09	1.10598e+09	4.00218e+08	3.13797e+08	1.95535e+09
31258	R.ASDVINLQEMEEIGADFVFMPSR.I	ASDVINLQEMEEIGADFVFMPSR	1	LGDHEGDC_00272	LGDHEGDC	recJ: single-stranded-DNA-specific exonuclease RecJ	31258	2.04923e+08	1.13546e+08	1.95602e+08				4.59224e+07	2.95634e+07	8.10892e+07	3.31383e+07	1.13308e+08	3.7802e+07	1.17532e+08	1.44148e+08	2.63365e+08
31259	R.ASESELEAIFTQ#GSR.W	ASESELEAIFTQGSR	1	LGDHEGDC_01846	LGDHEGDC	tRNA-splicing ligase RtcB	31259							5.64901e+09	7.14245e+08
31260	R.ASEVIVK.M	ASEVIVK	1	LGDHEGDC_00212	LGDHEGDC	putative deoxyhypusine synthase	31260									1.6597e+11	2.20547e+11			2.44263e+11
31261	R.ASGEMYEEYYTK.T	ASGEMYEEYYTK	1	LGDHEGDC_01224	LGDHEGDC	Ferredoxin/F(420)H(2)-dependent CoB-CoM heterodisulfide reductase subunit A	31261	1.56997e+09	1.07497e+09	1.24203e+09			1.07019e+09	1.48907e+09	1.34577e+09	1.59269e+09	4.26013e+09	4.16102e+09	3.89619e+09	3.58852e+09	2.18135e+09	4.72448e+09
31262	R.ASIGVVAGGGR.A	ASIGVVAGGGR	1	LGDHEGDC_00843	LGDHEGDC	50S ribosomal protein L2	31262	1.35732e+11	1.2895e+11	2.8068e+11	1.93027e+11	8.78995e+10	1.05306e+11	2.48576e+11	1.34173e+11	2.74823e+11	1.34535e+11	2.71592e+11	1.17203e+11	1.65101e+11	1.23825e+11	1.29236e+11
31263	R.ASIIGFGSVGQGVAQVLLQK.E	ASIIGFGSVGQGVAQVLLQK	1	LGDHEGDC_01716	LGDHEGDC	Dxr: 1-deoxy-D-xylulose 5-phosphate reductoisomerase	31263	7.67673e+09	9.53101e+09	9.32209e+09	6.40484e+09	4.06615e+09	4.63694e+09	4.88629e+09	9.9511e+09	4.85148e+09	2.95023e+10	9.58256e+09	2.27151e+10	7.48369e+09	7.75275e+09	7.94539e+09
31264	R.ASQILQDR.A	ASQILQDR	1	LGDHEGDC_01520	LGDHEGDC	Sulfide dehydrogenase subunit alpha	31264	8.09993e+09			3.72576e+10	3.28735e+10				7.79811e+09					8.89078e+09	6.8833e+09
31265	R.ASSIVN#AVR.G	ASSIVNAVR	1	LGDHEGDC_01929	LGDHEGDC	Pyruvate synthase subunit PorC	31265	2.44317e+09	2.53504e+10	3.46563e+09				4.6894e+09	4.17691e+09	5.02102e+09	3.9447e+09	2.82233e+10	3.17298e+09		3.52558e+09	3.49642e+09
31266	R.ASTPPSGEELLQQ#YEK.A	ASTPPSGEELLQQYEK	1	LGDHEGDC_01496	LGDHEGDC	TIGR01210: radical SAM enzyme	31266															1.52276e+08
31267	R.ASVEAIK.A	ASVEAIK	1	LGDHEGDC_01229	LGDHEGDC	CPSaseII_lrg: carbamoyl-phosphate synthase, large subunit	31267			3.89849e+10			4.3715e+10	1.09131e+10	4.54771e+10
31268	R.ASYPEFGVSFPN#PN#FAEYANTAGGEGYR.I	ASYPEFGVSFPNPNFAEYANTAGGEGYR	1	LGDHEGDC_01108	LGDHEGDC	pyruv_oxi_spxB: pyruvate oxidase	31268														5.52936e+09
31269	R.ATAESVHLSTHDM*K.H	ATAESVHLSTHDMK	1	PYL_LGDHEGDC_00490	PYL	hypothetical protein	31269	2.00628e+09												1.8942e+09		2.03749e+09
31270	R.ATAESVHLSTHDMK.H	ATAESVHLSTHDMK	1	PYL_LGDHEGDC_00490	PYL	hypothetical protein	31270	2.44312e+10	2.99863e+10	3.36012e+10	6.83862e+09	3.02208e+09		3.22637e+10	5.13387e+10	1.67146e+10	2.15967e+10	2.3527e+10	3.14382e+10	1.28603e+10	1.8055e+10	3.91805e+10
31271	R.ATAGMDIN#TVN#Q#ILDK.L	ATAGMDINTVNQILDK	3	PYL_LGDHEGDC_01045	PYL	Monomethylamine methyltransferase MtmB1; Duplicate proteins: WCC_LGDHEGDC_01050	31271						1.39515e+09							9.84564e+08		7.76649e+08
31272	R.ATAGMDIN#TVNQ#ILDK.L	ATAGMDINTVNQILDK	3	PYL_LGDHEGDC_01045	PYL	Monomethylamine methyltransferase MtmB1; Duplicate proteins: WCC_LGDHEGDC_01050	31272		6.44509e+09	3.80722e+09	1.29864e+09			4.33513e+09	9.28578e+09			8.67732e+09			7.0187e+08
31273	R.ATAGMDINTVN#QILDK.L	ATAGMDINTVNQILDK	3	PYL_LGDHEGDC_01045	PYL	Monomethylamine methyltransferase MtmB1; Duplicate proteins: WCC_LGDHEGDC_01050	31273	5.2013e+10	4.59541e+10	5.9664e+10	7.796e+09	2.68025e+09	1.03611e+11	6.56651e+10	6.61163e+10	6.36771e+10	6.02078e+10	6.52235e+10	5.96343e+10	3.85651e+10	2.15282e+10	4.9566e+10
31274	R.ATAGMDINTVNQ#ILDK.L	ATAGMDINTVNQILDK	3	PYL_LGDHEGDC_01045	PYL	Monomethylamine methyltransferase MtmB1; Duplicate proteins: WCC_LGDHEGDC_01050	31274	1.35772e+10	8.32128e+08	1.08144e+10	1.93617e+10	7.28994e+08	2.35149e+09		3.91152e+09	4.09644e+09		4.94542e+08	1.94069e+09	1.27608e+10		2.92582e+09
31275	R.ATAGMDINTVNQILDKLVASYEGDYANAPAGK.T	ATAGMDINTVNQILDKLVASYEGDYANAPAGK	3	PYL_LGDHEGDC_01045	PYL	Monomethylamine methyltransferase MtmB1; Duplicate proteins: WCC_LGDHEGDC_01050	31275									1.92797e+08	4.47008e+08
31276	R.ATDIQTLLSLQ#EK.L	ATDIQTLLSLQEK	1	LGDHEGDC_00593	LGDHEGDC	Bsubt_queE: 7-cyano-7-deazaguanosine (preQ0) biosynthesis protein QueE	31276															1.40602e+08
31277	R.ATEEVRPDSIAR.Q	ATEEVRPDSIAR	1	LGDHEGDC_01808	LGDHEGDC	L-lysine 2,3-aminomutase	31277	1.00308e+11	7.06549e+10	1.06422e+11	3.78221e+10	1.02728e+11	1.53991e+11	3.81717e+10	2.0534e+10		1.05047e+11	1.8237e+11	9.58633e+10	8.92058e+10	8.28794e+10	9.57243e+10
31278	R.ATESEMGEK.D	ATESEMGEK	1	LGDHEGDC_01226	LGDHEGDC	Glutamyl-tRNA(Gln) amidotransferase subunit E	31278	6.92677e+09	6.70693e+09	6.80086e+09	5.46191e+09	5.08921e+09	4.87375e+09	5.41762e+09		5.82919e+09		9.13759e+09	6.32381e+09	8.10252e+09	1.0141e+10	7.884e+09
31279	R.ATGVTDSEM*EK.P	ATGVTDSEMEK	1	LGDHEGDC_01872	LGDHEGDC	ilvD: dihydroxy-acid dehydratase	31279	1.64607e+09	1.80339e+09	1.99834e+09						1.9596e+09	1.82392e+09	2.28296e+09	3.07435e+09	2.62751e+09	2.72977e+09	1.89931e+09
31280	R.ATMGNFIASK.T	ATMGNFIASK	1	LGDHEGDC_01471	LGDHEGDC	Proteasome subunit beta	31280	9.01377e+10	8.10093e+10	9.17024e+10	5.60571e+10	5.69661e+10	7.60681e+10	9.20389e+10	1.01555e+11	1.11076e+11	9.8943e+10	9.67951e+10	9.1488e+10	9.75157e+10	8.59828e+10	9.67569e+10
31281	R.ATTAFFNAQLLPITER.F	ATTAFFNAQLLPITER	1	LGDHEGDC_02110	LGDHEGDC	hypothetical protein	31281	5.94216e+09	4.0912e+09	5.70792e+09	5.01224e+09	5.27709e+09	7.2196e+09	1.52658e+10	1.40983e+10	1.51989e+10	1.20495e+10	1.13355e+10	1.09333e+10			1.59609e+08
31282	R.ATVIVGN#GDGYVGLGQ#AK.D	ATVIVGNGDGYVGLGQAK	1	LGDHEGDC_00860	LGDHEGDC	30S ribosomal protein S5	31282		3.59504e+08	8.36634e+08			1.43864e+10	7.99938e+08	5.95233e+08		4.89696e+08	3.10603e+08	3.86304e+10	1.24379e+09	1.4372e+09
31283	R.ATVIVGN#GDGYVGLGQAK.D	ATVIVGNGDGYVGLGQAK	1	LGDHEGDC_00860	LGDHEGDC	30S ribosomal protein S5	31283	9.89029e+10	1.84886e+11	1.79377e+11	1.78363e+11	6.88581e+10	1.48137e+11	2.40508e+11	1.95081e+11	2.23223e+11	2.06286e+11	2.03999e+11	1.02886e+11	1.91817e+11	9.74181e+10	2.01217e+11
31284	R.ATVLSAAAGSAGSLATGNANAGL.S	ATVLSAAAGSAGSLATGNANAGL	1	LGDHEGDC_01673	LGDHEGDC	Methyl-coenzyme M reductase subunit alpha	31284		6.99504e+08			3.30923e+08			1.23059e+09	1.49298e+09	1.24868e+09	1.35818e+09	1.91886e+09	2.33761e+09	1.54208e+09	1.90868e+09
31285	R.ATYILPAITESK.I	ATYILPAITESK	2	PYL_LGDHEGDC_02172	PYL	nifL_nitrog: nitrogen fixation negative regulator NifL	31285						3.9814e+08
31286	R.AVDGAVVVIDAVEGTM*PQ#TETVLR.Q	AVDGAVVVIDAVEGTMPQTETVLR	1	LGDHEGDC_01750	LGDHEGDC	Elongation factor 2	31286								1.38174e+09		5.59923e+08
31287	R.AVESN#YLN#QLVR.M	AVESNYLNQLVR	1	LGDHEGDC_02083	LGDHEGDC	hypothetical protein	31287													1.68727e+09
31288	R.AVEYAIR.I	AVEYAIR	1	LGDHEGDC_00163	LGDHEGDC	Aspartyl/glutamyl-tRNA(Asn/Gln) amidotransferase subunit B	31288										1.00235e+10
31289	R.AVFDQLNLIVVYPVEDEGHWTDK.K	AVFDQLNLIVVYPVEDEGHWTDK	1	LGDHEGDC_02119	LGDHEGDC	TIGR00092: GTP-binding protein YchF	31289	2.59523e+10	3.13567e+09	3.70142e+09	1.99503e+09	1.29484e+09	2.68256e+09	1.61425e+09	3.36909e+09	3.24376e+09		3.3147e+09		2.45259e+09	2.6903e+09	2.44795e+10
31290	R.AVFFDENGTFIDEEILLSMMAK.Y	AVFFDENGTFIDEEILLSMMAK	1	LGDHEGDC_01987	LGDHEGDC	Phosphoglucomutase/phosphomannomutase	31290											2.29048e+07			6.46585e+07	6.63685e+07
31291	R.AVFIIDPK.N	AVFIIDPK	1	LGDHEGDC_01729	LGDHEGDC	Peroxiredoxin	31291	1.8989e+11	2.10209e+11	3.53202e+11	1.14972e+11	1.12973e+11	1.08617e+11	1.89084e+11	1.98777e+11	1.86829e+11	2.55584e+11	1.43273e+11	2.46155e+11	2.11043e+11	5.35011e+11	5.87887e+11
31292	R.AVGISSK.P	AVGISSK	1	LGDHEGDC_02010	LGDHEGDC	ATP_syn_B_arch: ATP synthase archaeal, B subunit	31292			4.03762e+10						5.35784e+10
31293	R.AVGYTDGPLLILAGPGSGK.K	AVGYTDGPLLILAGPGSGK	1	LGDHEGDC_01142	LGDHEGDC	hypothetical protein	31293										1.06828e+10	1.45757e+09	9.02962e+09	1.99856e+10	4.08731e+10	2.58111e+10
31294	R.AVHEGLQ#QVN#LSIEK.E	AVHEGLQQVNLSIEK	1	LGDHEGDC_00403	LGDHEGDC	hypothetical protein	31294	3.07248e+09			1.81388e+09
31295	R.AVHEGLQQVNLSIEK.E	AVHEGLQQVNLSIEK	1	LGDHEGDC_00403	LGDHEGDC	hypothetical protein	31295	5.48046e+09	6.16752e+09	5.51445e+09	6.48224e+09	6.04031e+09	6.111e+09	8.40151e+09	9.10175e+09	1.19944e+10	6.53394e+09	5.54295e+09	5.43839e+09	7.39078e+09	8.74521e+09	1.46027e+10
31296	R.AVIPYK.K	AVIPYK	1	LGDHEGDC_00555	LGDHEGDC	Phosphoenolpyruvate guanylyltransferase	31296								6.56405e+08
31297	R.AVLDGAVR.S	AVLDGAVR	1	LGDHEGDC_00431	LGDHEGDC	pup_AAA: proteasome ATPase	31297															1.60046e+09
31298	R.AVLSSQ#SK.R	AVLSSQSK	1	LGDHEGDC_00841	LGDHEGDC	50S ribosomal protein L4	31298			2.23344e+09						2.53611e+10
31299	R.AVLVAIEDN#AIMVLDPTNYQ#TVTLK.K	AVLVAIEDNAIMVLDPTNYQTVTLK	1	LGDHEGDC_01026	LGDHEGDC	NMD3 NMD protein affecting ribosome stability and mRNA decay [Translation, ribosomal structure and biogenesis]	31299											2.12229e+08
31300	R.AVLVAIEDNAIMVLDPTNYQTVTLK.K	AVLVAIEDNAIMVLDPTNYQTVTLK	1	LGDHEGDC_01026	LGDHEGDC	NMD3 NMD protein affecting ribosome stability and mRNA decay [Translation, ribosomal structure and biogenesis]	31300										5.22041e+08	4.85514e+08		1.1367e+08	2.98996e+08	4.11634e+08
31301	R.AVMEAQGSIMTNK.Y	AVMEAQGSIMTNK	1	LGDHEGDC_00258	LGDHEGDC	Serine hydroxymethyltransferase	31301	4.53542e+10	2.1728e+10	1.98838e+10	1.49603e+10	1.93039e+10	1.53606e+10	3.16569e+10	2.96899e+10	5.04084e+10	2.0059e+10	3.36781e+10	6.33815e+10	2.92998e+10	1.80541e+10	1.0465e+10
31302	R.AVSAPIN#IWN#DHQDSISQR.D	AVSAPINIWNDHQDSISQR	1	LGDHEGDC_01927	LGDHEGDC	Pyruvate synthase subunit PorA	31302							1.72563e+08						4.53003e+09	8.88209e+08
31303	R.AVSAPINIWN#DHQDSISQR.D	AVSAPINIWNDHQDSISQR	1	LGDHEGDC_01927	LGDHEGDC	Pyruvate synthase subunit PorA	31303	8.21509e+09	1.04435e+10	9.20703e+09	3.86704e+09	6.28701e+09	7.57751e+09	1.17789e+10	1.28087e+10	9.52235e+09	1.87159e+10	1.11694e+10	1.14512e+10	2.42728e+08	1.03679e+10	1.10268e+10
31304	R.AVSLPASVTEEGATAK.L	AVSLPASVTEEGATAK	1	LGDHEGDC_02090	LGDHEGDC	Small heat shock protein HSP16.5	31304	3.38964e+10	5.03691e+10	6.45886e+09	2.23953e+11	4.42176e+09	1.00652e+10	8.78876e+10	8.44902e+10	1.21686e+11	2.09164e+10	6.5131e+10	5.03315e+10	2.81773e+11	7.08406e+11	6.24927e+11
31305	R.AVSSHTGTLAGSDQ#AYNAAFDK.A	AVSSHTGTLAGSDQAYNAAFDK	1	LGDHEGDC_00509	LGDHEGDC	Acetate--CoA ligase [ADP-forming] I	31305													6.73274e+08
31306	R.AVSSHTGTLAGSDQAYN#AAFDK.A	AVSSHTGTLAGSDQAYNAAFDK	1	LGDHEGDC_00509	LGDHEGDC	Acetate--CoA ligase [ADP-forming] I	31306							4.73036e+08								4.98245e+08
31307	R.AVTEIEEM*K.N	AVTEIEEMK	1	LGDHEGDC_01351	LGDHEGDC	gyrA: DNA gyrase, A subunit	31307					3.25495e+09	1.79283e+09		3.42598e+09	3.91679e+09		4.98136e+09
31308	R.AVYDLVSAGVNVGNQAVLLK.G	AVYDLVSAGVNVGNQAVLLK	1	LGDHEGDC_01808	LGDHEGDC	L-lysine 2,3-aminomutase	31308	1.54202e+10	6.74517e+09	7.29333e+09	5.45616e+09	6.737e+09	1.38427e+10	2.17676e+09	1.70674e+09	2.15209e+09	9.87607e+09	1.43964e+10	9.54538e+09	7.42425e+09	3.83257e+09	6.80273e+09
31309	R.AVYIESIGNPK.L	AVYIESIGNPK	1	LGDHEGDC_01893	LGDHEGDC	OAH_OAS_sulfhy: O-acetylhomoserine aminocarboxypropyltransferase/cysteine synthase	31309	4.57385e+09	3.54127e+09	6.29208e+09	3.91384e+09	4.55343e+09	3.93599e+09	3.67129e+09	4.40435e+09	3.19113e+09	6.16604e+09	6.03677e+09	6.46541e+09	4.57756e+09	4.55902e+09	4.56853e+09
31310	R.AYAATGDYLEEEPYCIYHPR.Q	AYAATGDYLEEEPYCIYHPR	1	LGDHEGDC_00759	LGDHEGDC	rSAM_ahbD_hemeb: heme b synthase	31310								4.98632e+09	8.27878e+08
31311	R.AYEDLK.N	AYEDLK	3	LGDHEGDC_00927	LGDHEGDC	TMAO_torS: TMAO reductase sytem sensor TorS	31311							8.18191e+09
31312	R.AYGGSTGR.C	AYGGSTGR	1	LGDHEGDC_00715	LGDHEGDC	Anthranilate synthase component 2	31312	2.62882e+09	3.48764e+09	3.03637e+09				3.58506e+09			4.345e+09			6.14659e+09	1.70121e+09	2.19803e+09
31313	R.AYILCN#GTIMCEGNPR.E	AYILCNGTIMCEGNPR	1	LGDHEGDC_01269	LGDHEGDC	putative branched-chain amino acid transport ATP-binding protein LivG	31313								2.33273e+09
31314	R.AYILEVR.E	AYILEVR	1	LGDHEGDC_01305	LGDHEGDC	50S ribosomal protein L21e	31314	3.88355e+10	9.21469e+10	1.67991e+11	6.7832e+10	5.70956e+10	2.87411e+10	8.9725e+10	9.15893e+10	9.52893e+10	2.32238e+11	3.88903e+10	1.60637e+11	8.24493e+10	8.06769e+10	1.57559e+11
31315	R.AYMN#ITSHK.P	AYMNITSHK	2	PYL_LGDHEGDC_00955	PYL	RimK PreATP-grasp domain protein	31315														7.80399e+08
31316	R.AYNSNHQILLVDAAMEMANNLK.N	AYNSNHQILLVDAAMEMANNLK	1	LGDHEGDC_02066	LGDHEGDC	DNA repair and recombination protein RadA	31316		1.40962e+10	6.1589e+09	2.33959e+09	3.55786e+09	2.89846e+09		4.68851e+09	1.66662e+10	5.20183e+09	2.85592e+09	6.94298e+09		4.24518e+09	6.17875e+09
31317	R.CAAVLR.R	CAAVLR	1	LGDHEGDC_01508	LGDHEGDC	30S ribosomal protein S19e	31317					3.81315e+09			2.64171e+10		5.45557e+09
31318	R.CATLSSALEDR.N	CATLSSALEDR	1	LGDHEGDC_01663	LGDHEGDC	Pyruvate carboxylase subunit A	31318								5.0129e+09
31319	R.CDVVFLAVPHGSAMDIVPQLIDSDLR.I	CDVVFLAVPHGSAMDIVPQLIDSDLR	1	LGDHEGDC_00514	LGDHEGDC	[LysW]-L-2-aminoadipate/[LysW]-L-glutamate phosphate reductase	31319								1.47142e+09
31320	R.CENCDSDNVEHLSR.V	CENCDSDNVEHLSR	1	LGDHEGDC_01973	LGDHEGDC	RNR_anaer_Bdell: anaerobic ribonucleoside-triphosphate reductase	31320								1.51883e+09
31321	R.CGEPLAIEEGK.L	CGEPLAIEEGK	1	LGDHEGDC_02026	LGDHEGDC	Exosome complex component Csl4	31321	2.75991e+10	1.00732e+10	1.31474e+10		2.37582e+08	3.3099e+09	3.98985e+09		1.25977e+10	3.18313e+09	4.99544e+09
31322	R.CGSYVDELTSVN#GLALCEDCK.E	CGSYVDELTSVNGLALCEDCK	1	LGDHEGDC_00070	LGDHEGDC	GldE: gliding motility-associated protein GldE	31322						5.27142e+08		1.80386e+08
31323	R.CIAVCPVDAIHYIDIDIK.T	CIAVCPVDAIHYIDIDIK	1	LGDHEGDC_00476	LGDHEGDC	Rama_corrin_act: methylamine methyltransferase corrinoid protein reductive activase	31323								8.36245e+08
31324	R.CIHDVNQAIIK.K	CIHDVNQAIIK	1	LGDHEGDC_01558	LGDHEGDC	nifL_nitrog: nitrogen fixation negative regulator NifL	31324									6.62373e+08
31325	R.CINTILAPK.S	CINTILAPK	1	LGDHEGDC_01691	LGDHEGDC	Cobalamin import ATP-binding protein BtuD	31325						1.34534e+09		2.69731e+09	9.29085e+08
31326	R.CITIEEIM*NEK.P	CITIEEIMNEK	1	LGDHEGDC_00678	LGDHEGDC	50S ribosomal protein L18e	31326								6.47757e+09
31327	R.CITIEEIMNEK.P	CITIEEIMNEK	1	LGDHEGDC_00678	LGDHEGDC	50S ribosomal protein L18e	31327								1.91333e+10
31328	R.CLESCNEAYDR.K	CLESCNEAYDR	1	LGDHEGDC_00577	LGDHEGDC	F(420)H(2) dehydrogenase subunit O	31328								2.89672e+09
31329	R.CNTPIEILSER.Q	CNTPIEILSER	1	LGDHEGDC_01907	LGDHEGDC	Isoleucine--tRNA ligase	31329								8.13804e+08
31330	R.CVIVLTDWDR.R	CVIVLTDWDR	1	LGDHEGDC_00539	LGDHEGDC	hypothetical protein	31330	1.85147e+09				1.26824e+10				6.89954e+09			2.79309e+10		1.02766e+10
31331	R.CVNSALFLSHDLR.R	CVNSALFLSHDLR	1	LGDHEGDC_01307	LGDHEGDC	tRNA (pseudouridine(54)-N(1))-methyltransferase	31331								5.11088e+08	2.19945e+08
31332	R.CVSGKPETFAETVK.K	CVSGKPETFAETVK	1	LGDHEGDC_01034	LGDHEGDC	Acetyl-CoA decarbonylase/synthase complex subunit gamma 1	31332								4.53984e+09
31333	R.CYVLSSSAPWDDLK.F	CYVLSSSAPWDDLK	1	LGDHEGDC_01418	LGDHEGDC	Isoleucine--tRNA ligase	31333								1.94106e+09
31334	R.DAAAHLGSSAATSIDWLSEEYEVR.M	DAAAHLGSSAATSIDWLSEEYEVR	1	LGDHEGDC_01028	LGDHEGDC	tolQ: protein TolQ	31334	6.15505e+09	2.96721e+10	2.59676e+10	2.28669e+09					4.24784e+09	3.86273e+09	1.56267e+10	1.79544e+10	7.38423e+09	1.02118e+10	8.89228e+09
31335	R.DAEDEALAMAGHLDR.V	DAEDEALAMAGHLDR	1	LGDHEGDC_00181	LGDHEGDC	TIGR00010: hydrolase, TatD family	31335	1.86646e+09	4.08648e+09	4.95827e+09	4.2579e+09	2.36076e+09	2.36966e+09	6.66508e+09	5.81799e+09	3.28393e+08	4.29156e+09	4.91736e+09	3.84967e+09	2.8221e+09	3.61216e+09	2.28382e+09
31336	R.DAELDFEEDVTK.S	DAELDFEEDVTK	1	LGDHEGDC_01475	LGDHEGDC	poly_P_kin: polyphosphate kinase 1	31336	1.96131e+09	8.94162e+08	1.04319e+09	3.92533e+08			1.71658e+09	1.27672e+09	7.03424e+08	1.13755e+09	2.14608e+09	1.85815e+09	2.27728e+09	9.86249e+08	1.67854e+09
31337	R.DAFAAGAVK.A	DAFAAGAVK	1	LGDHEGDC_01503	LGDHEGDC	dapB_plant: dihydrodipicolinate reductase	31337			2.87374e+10	2.4599e+10	1.7602e+10				3.05692e+10		4.34029e+10			2.96207e+10
31338	R.DAGALMELDAH.C	DAGALMELDAH	1	LGDHEGDC_00979	LGDHEGDC	methan_mark_9: putative methanogenesis marker domain 9	31338		2.87534e+08										4.8463e+08
31339	R.DAGNSLIR.V	DAGNSLIR	1	LGDHEGDC_01842	LGDHEGDC	hisC: histidinol-phosphate transaminase	31339			1.7927e+10					1.7168e+10		1.64824e+10	1.65284e+10			1.95622e+10
31340	R.DAHQSLLATR.M	DAHQSLLATR	1	LGDHEGDC_01664	LGDHEGDC	Pyruvate carboxylase subunit B	31340	2.06552e+10	2.31731e+10	2.76919e+10	2.91042e+10	1.99132e+10	3.6722e+10	2.03693e+10	2.42406e+10	1.56179e+10	2.06087e+10	1.22788e+10	1.06051e+10	2.13444e+10	1.51806e+10	1.87606e+10
31341	R.DAILNSDYIIGN#GTYLDQVK.E	DAILNSDYIIGNGTYLDQVK	1	LGDHEGDC_00730	LGDHEGDC	cobJ_cbiH: precorrin-3B C17-methyltransferase	31341	5.87027e+09	2.08027e+09	4.57531e+09	4.06723e+09	1.28472e+09	7.09358e+09	8.02611e+09	7.14637e+09	5.18959e+09	6.39795e+08	3.31152e+09	2.7998e+09	4.2224e+09	1.22693e+09	1.07283e+09
31342	R.DAINLDELNLLR.W	DAINLDELNLLR	1	LGDHEGDC_00573	LGDHEGDC	F(420)H(2) dehydrogenase subunit K	31342	1.28309e+10	1.41115e+10	8.42594e+09	1.01527e+10	9.16342e+09	6.32395e+09	1.35246e+10	1.36624e+10	1.65168e+10	1.52565e+10	1.06953e+10	1.19735e+10	4.72128e+09	7.21716e+09	4.91285e+09
31343	R.DALDVPVVGALPR.N	DALDVPVVGALPR	1	LGDHEGDC_01897	LGDHEGDC	Cobyrinate a,c-diamide synthase	31343	3.64241e+09	5.25065e+09	6.99143e+09	2.53544e+09	2.30648e+09	3.17381e+09	3.83887e+09	5.62549e+09	4.09098e+09	7.80726e+09	5.02648e+09	7.79733e+09	5.93949e+09	5.77964e+09	5.89178e+09
31344	R.DAMIPLMEWTFK.K	DAMIPLMEWTFK	1	LGDHEGDC_00185	LGDHEGDC	repress_PhaQ: poly-beta-hydroxybutyrate-responsive repressor	31344									3.02593e+08	2.56436e+08	3.71838e+08	1.90261e+08	4.16207e+08	6.6166e+08	9.90313e+08
31345	R.DAMPGHEEVLDFANQLGGELGYEVGDQVEISR.V	DAMPGHEEVLDFANQLGGELGYEVGDQVEISR	1	LGDHEGDC_00085	LGDHEGDC	S-adenosyl-L-methionine-dependent tRNA 4-demethylwyosine synthase	31345								3.81287e+08
31346	R.DAPLTIYGPAWVEQFVK.L	DAPLTIYGPAWVEQFVK	1	LGDHEGDC_00429	LGDHEGDC	Ribonuclease Z	31346		1.32042e+08					5.22734e+08	4.58981e+08	1.24939e+09	8.00051e+08	8.21948e+08	6.22757e+08	6.32787e+08	2.57323e+08	8.24925e+08
31347	R.DAQ#SNN#IM*AGK.A	DAQSNNIMAGK	1	LGDHEGDC_02115	LGDHEGDC	Thermosome subunit	31347	1.44413e+09
31348	R.DAQ#SNNIMAGK.A	DAQSNNIMAGK	1	LGDHEGDC_02115	LGDHEGDC	Thermosome subunit	31348							1.05257e+09			2.09607e+09	1.98458e+10
31349	R.DAQSN#NIM*AAK.A	DAQSNNIMAAK	1	LGDHEGDC_01947	LGDHEGDC	Thermosome subunit 1	31349														9.6561e+09	8.47811e+09
31350	R.DAQSNNIMAAK.A	DAQSNNIMAAK	1	LGDHEGDC_01947	LGDHEGDC	Thermosome subunit 1	31350	2.33218e+11	2.0831e+11	1.85203e+10	3.81904e+08	1.39077e+09		2.73195e+10	2.87603e+10		3.07737e+11	8.35978e+08		4.84076e+11	2.8491e+11	1.50771e+09
31351	R.DAVEDSAEESGWAFLGNVGSNLVQK.Q	DAVEDSAEESGWAFLGNVGSNLVQK	1	LGDHEGDC_00425	LGDHEGDC	TIGR00288: family protein	31351				1.82182e+09	2.61886e+09					3.58905e+09
31352	R.DAVEMYFGK.D	DAVEMYFGK	1	LGDHEGDC_00919	LGDHEGDC	Digeranylgeranylglycerophospholipid reductase	31352								1.08111e+09				7.74905e+08		4.8282e+08	3.66043e+08
31353	R.DAVSHEIER.T	DAVSHEIER	1	LGDHEGDC_00256	LGDHEGDC	cdhD: CO dehydrogenase/acetyl-CoA synthase, delta subunit	31353	3.0327e+09	2.08419e+09	2.49689e+09	2.67485e+09	1.9071e+09	3.05189e+09	2.91059e+09	3.11652e+09	4.03945e+09	2.79817e+09	2.6999e+09	1.87775e+09	3.47946e+09	3.29222e+09	2.96756e+09
31354	R.DAVYLHESDTVTHAR.Q	DAVYLHESDTVTHAR	1	LGDHEGDC_00071	LGDHEGDC	mgtE: magnesium transporter	31354	1.14503e+09						9.8272e+08		1.06889e+09	2.09011e+09	3.126e+09	3.42456e+09	5.31218e+09	6.29232e+09	9.11883e+09
31355	R.DAVYMR.K	DAVYMR	2	PYL_LGDHEGDC_01045	PYL	Monomethylamine methyltransferase MtmB1; Duplicate proteins: WCC_LGDHEGDC_01050	31355	1.2379e+12	7.47431e+11	7.84221e+11	9.9725e+11	5.58297e+11	9.87395e+11	1.02946e+12	9.35015e+11	1.12208e+12	1.40174e+12	9.23131e+11	9.57709e+11	1.87821e+12	1.24373e+12	6.9583e+10
31356	R.DAYDVAGTGLLPK.D	DAYDVAGTGLLPK	1	LGDHEGDC_00384	LGDHEGDC	Tetrahydromethanopterin S-methyltransferase subunit C	31356	2.17958e+11	2.29904e+11	2.44074e+11	6.70242e+10	1.73202e+11	2.35226e+11	2.67727e+11	3.82531e+11	2.87698e+11	3.28514e+11	3.19572e+11	3.15806e+11	4.36576e+11	2.3203e+11	3.41282e+11
31357	R.DAYIAGSLAR.T	DAYIAGSLAR	1	LGDHEGDC_00092	LGDHEGDC	traB: TraB family protein	31357	2.92286e+09			1.6367e+09		3.0673e+09	3.43732e+09			3.88625e+09	2.8815e+09		3.0105e+09	3.09742e+09
31358	R.DCAHPDIDTFNDNIYEK.M	DCAHPDIDTFNDNIYEK	1	LGDHEGDC_01255	LGDHEGDC	hypothetical protein	31358								1.01631e+10	6.69565e+08
31359	R.DCSTTFLTGVSK.Y	DCSTTFLTGVSK	1	LGDHEGDC_00260	LGDHEGDC	putative transcriptional regulator [Transcription]	31359								2.31459e+08
31360	R.DDADSQ#IYPFK.I	DDADSQIYPFK	1	LGDHEGDC_02116	LGDHEGDC	methano7heme: methanogenesis multiheme c-type cytochrome	31360	2.26443e+09									3.06691e+09
31361	R.DDDKEEVIR.Q	DDDKEEVIR	1	LGDHEGDC_00864	LGDHEGDC	Adenylate kinase	31361	4.15785e+09	4.18786e+09	5.02752e+09	4.37618e+09	2.36426e+09	1.33761e+09	6.14699e+09	5.08674e+09	6.89119e+09	2.67683e+09	6.77723e+09	3.11466e+09	2.76208e+09	3.56491e+09	1.49219e+09
31362	R.DDGFFEFDYDYCK.G	DDGFFEFDYDYCK	1	LGDHEGDC_01928	LGDHEGDC	Pyruvate synthase subunit PorD	31362								9.83071e+08
31363	R.DDIGGFFIK.A	DDIGGFFIK	1	LGDHEGDC_00437	LGDHEGDC	devC: ABC exporter transmembrane subunit, DevC protein	31363	9.52345e+08	8.14804e+08	7.13594e+08		3.61617e+08		1.87452e+09	1.84681e+09	1.7777e+09	4.47656e+08	5.99259e+08	8.54906e+08	8.6583e+08	9.58629e+08	8.55709e+08
31364	R.DDIN#VLINQR.I	DDINVLINQR	1	LGDHEGDC_00832	LGDHEGDC	hypothetical protein	31364												3.17664e+09			1.09629e+09
31365	R.DDINVLINQR.I	DDINVLINQR	1	LGDHEGDC_00832	LGDHEGDC	hypothetical protein	31365	1.64645e+09	4.13703e+09				1.43286e+09	2.82192e+09	3.50672e+09		6.6822e+09	4.73836e+09		7.59132e+08	1.49161e+09	1.04686e+10
31366	R.DDLIVAGADYR.D	DDLIVAGADYR	1	LGDHEGDC_01816	LGDHEGDC	Deglycase PfpI	31366													1.25873e+10	2.10956e+10	1.61304e+10
31367	R.DDLN#NVIGTEVILLR.I	DDLNNVIGTEVILLR	1	LGDHEGDC_01136	LGDHEGDC	HsdS Restriction endonuclease S subunits [Defense mechanisms]	31367		7.35503e+08	6.61361e+08
31368	R.DDLNLGMLGMFGTPYAN.M	DDLNLGMLGMFGTPYAN	1	LGDHEGDC_01447	LGDHEGDC	glyox_carbo_lig: glyoxylate carboligase	31368										5.70046e+08	7.96596e+08
31369	R.DDLPAMIQK.A	DDLPAMIQK	1	LGDHEGDC_00170	LGDHEGDC	7,8-dihydro-6-hydroxymethylpterin dimethyltransferase	31369		5.12263e+09	8.16927e+09				7.61824e+09	9.97825e+09	8.38827e+09	8.73669e+09	1.21887e+10	8.3115e+09			1.09394e+10
31370	R.DDLPDVEEGQVYR.F	DDLPDVEEGQVYR	1	LGDHEGDC_00489	LGDHEGDC	rpa1: replication factor-a protein 1 (rpa1)	31370	3.39401e+10	4.26273e+10	4.72438e+10	2.49421e+10	3.22921e+10	3.73201e+10	2.50559e+10	2.79569e+10	2.16813e+10	3.63438e+10	2.82338e+10	3.11179e+10	2.36178e+10	2.50159e+10	3.81602e+10
31371	R.DDPYTSVIAAYLEGIK.N	DDPYTSVIAAYLEGIK	1	LGDHEGDC_00509	LGDHEGDC	Acetate--CoA ligase [ADP-forming] I	31371															9.2556e+08
31372	R.DDTENSLLFSINEMVSLPK.K	DDTENSLLFSINEMVSLPK	1	LGDHEGDC_00277	LGDHEGDC	mgtE: magnesium transporter	31372	3.5382e+10	3.20684e+10	1.66215e+09	4.69041e+10		8.60554e+08	8.8867e+10	1.50159e+09	2.99281e+09	3.04714e+09	1.08479e+09	1.18137e+09	1.55093e+09	1.53004e+09	3.08375e+10
31373	R.DEAPLAFTK.H	DEAPLAFTK	1	LGDHEGDC_00108	LGDHEGDC	mutl: DNA mismatch repair protein MutL	31373	9.04044e+09								1.38423e+10		1.26536e+10		1.96883e+09
31374	R.DEDICQACR.T	DEDICQACR	1	LGDHEGDC_00910	LGDHEGDC	Polyferredoxin protein MvhB	31374								1.40499e+10	2.87374e+09				4.7074e+08	1.97664e+09	5.99356e+08
31375	R.DEEN#NIEVK.K	DEENNIEVK	1	LGDHEGDC_01493	LGDHEGDC	GTP cyclohydrolase MptA	31375	1.34007e+10				7.04971e+09		5.0234e+09	1.20087e+10		3.90516e+09			1.3537e+10	3.85269e+09	8.76962e+09
31376	R.DEFGGVR.N	DEFGGVR	1	LGDHEGDC_00287	LGDHEGDC	N(1)-aminopropylagmatine ureohydrolase	31376						1.55422e+09	2.96592e+09
31377	R.DEIAAILK.E	DEIAAILK	1	LGDHEGDC_00215	LGDHEGDC	Lysine--tRNA ligase	31377	5.60155e+09	6.05611e+09	5.1228e+09		3.20067e+09	3.0962e+09	4.0911e+09	4.40807e+09	5.46251e+09	7.28631e+09	6.08872e+09	5.79753e+09	7.55e+09	6.87451e+09	6.00871e+09
31378	R.DEILGHMEK.L	DEILGHMEK	1	LGDHEGDC_02222	LGDHEGDC	UTP--glucose-1-phosphate uridylyltransferase AglF	31378	7.93806e+07		1.6627e+09				2.27435e+09	1.77728e+09	2.28888e+09	3.00948e+09	3.77513e+09	3.09634e+09	3.86189e+09	2.34185e+09	3.56963e+09
31379	R.DELIGNIK.T	DELIGNIK	1	LGDHEGDC_00878	LGDHEGDC	Ribonuclease HII	31379	1.53307e+09	1.66449e+09	1.17981e+09						2.26817e+09	2.83549e+09			2.11631e+10	2.31228e+09
31380	R.DEN#NEKVQ#EFK.D	DENNEKVQEFK	1	LGDHEGDC_01599	LGDHEGDC	putative archaeal coiled-coil protein [Function unknown]	31380									5.68952e+08
31381	R.DESSPYTAMQ#MAGQ#LADTLR.D	DESSPYTAMQMAGQLADTLR	1	LGDHEGDC_00934	LGDHEGDC	30S ribosomal protein S11	31381														2.83434e+09
31382	R.DESSPYTAMQM*AGQLADTLR.D	DESSPYTAMQMAGQLADTLR	1	LGDHEGDC_00934	LGDHEGDC	30S ribosomal protein S11	31382	6.96281e+08	3.19839e+08	7.50934e+08				2.37913e+09	7.37633e+08	1.96965e+09	2.26188e+09	1.49465e+09	6.76628e+08	1.7656e+09	2.07825e+09	1.10565e+11
31383	R.DESSPYTAMQMAGQ#LADTLR.D	DESSPYTAMQMAGQLADTLR	1	LGDHEGDC_00934	LGDHEGDC	30S ribosomal protein S11	31383	5.26643e+08							5.59532e+08			8.89282e+09	6.3058e+08
31384	R.DETLPR.G	DETLPR	1	LGDHEGDC_01307	LGDHEGDC	tRNA (pseudouridine(54)-N(1))-methyltransferase	31384		4.65295e+09	3.79076e+09				2.52744e+09		4.81825e+09		4.62691e+09	4.82909e+09	8.61257e+09
31385	R.DEVLDILK.D	DEVLDILK	1	LGDHEGDC_00735	LGDHEGDC	mgtE: magnesium transporter	31385	1.43082e+10	1.82914e+10	1.81109e+10	1.33643e+10	1.40788e+10	1.33411e+10	1.31685e+10	2.60105e+10	2.71099e+10	6.93407e+09	1.8659e+10	1.77689e+10	2.27862e+10	2.16397e+10	1.71835e+10
31386	R.DEWVPEDLKPK.I	DEWVPEDLKPK	1	LGDHEGDC_01688	LGDHEGDC	glycerol3P_GlpC: glycerol-3-phosphate dehydrogenase, anaerobic, C subunit	31386			1.1874e+09			1.18443e+09		1.13826e+09	1.40603e+09	9.53269e+08				5.27953e+08
31387	R.DFESSVK.D	DFESSVK	1	LGDHEGDC_00909	LGDHEGDC	one_C_dehyd_A: formylmethanofuran dehydrogenase subunit A	31387	7.31212e+10	6.65438e+10	7.37229e+10	7.16358e+10	5.87485e+10		1.20275e+11	1.88197e+11		6.05628e+10	5.72648e+10	6.07445e+10	6.98655e+10	7.90474e+10	8.09578e+10
31388	R.DFHGYETPR.G	DFHGYETPR	1	LGDHEGDC_00683	LGDHEGDC	Type A flavoprotein FprA	31388	1.35108e+10	2.17965e+10	2.21726e+10	9.97159e+09	1.17784e+10	5.25463e+09	1.94263e+10	1.66276e+10	7.68797e+09	1.70446e+10	2.90606e+10	3.1323e+10	5.89948e+09	3.70903e+10	2.07923e+10
31389	R.DFLPENTR.L	DFLPENTR	1	LGDHEGDC_00739	LGDHEGDC	Histidine--tRNA ligase	31389	7.62008e+09	9.51554e+09		9.02815e+09	1.00517e+10	1.00963e+10	1.13416e+10	1.38425e+10	1.27652e+10	9.72781e+09			9.81151e+09	1.16908e+10
31390	R.DFPVYTAQVLK.E	DFPVYTAQVLK	1	LGDHEGDC_02177	LGDHEGDC	ectoine_eutD: ectoine utilization protein EutD	31390				2.21437e+09	2.04665e+09	2.37076e+09							4.80864e+09	4.60338e+09	7.1851e+09
31391	R.DFQSIIGR.E	DFQSIIGR	1	LGDHEGDC_01517	LGDHEGDC	Tryptophan synthase beta chain 1	31391	1.16884e+10	2.55129e+10	2.55594e+10	2.47714e+10	2.06503e+10	2.6516e+10		2.37191e+10	2.75959e+10	2.21519e+10	2.25192e+10	2.01988e+10	1.80715e+10	1.94098e+10	2.05188e+10
31392	R.DFSLLK.G	DFSLLK	1	LGDHEGDC_00759	LGDHEGDC	rSAM_ahbD_hemeb: heme b synthase	31392	5.58483e+09		4.79782e+09				6.08879e+09	6.96315e+09	7.272e+09	7.1113e+09	6.66688e+09	6.68183e+09
31393	R.DFSSVYEPVR.D	DFSSVYEPVR	1	LGDHEGDC_00354	LGDHEGDC	Thermophilic glucose-6-phosphate isomerase [Carbohydrate transport and metabolism / General function	31393	4.21738e+09	5.92294e+09	5.71622e+09	8.69931e+09	9.52533e+09	7.7096e+09	8.62229e+09	7.03211e+09	8.3096e+09	2.10255e+08	1.51575e+10	1.03738e+10	4.43699e+09	1.21136e+10	9.97553e+09
31394	R.DFVLANIDLAMTHDITGPLAVDGFYEIMK.G	DFVLANIDLAMTHDITGPLAVDGFYEIMK	1	LGDHEGDC_00274	LGDHEGDC	Isopropylmalate/citramalate isomerase large subunit	31394			7.43701e+07							1.579e+08					8.3972e+07
31395	R.DGEQTPGVAFTK.E	DGEQTPGVAFTK	1	LGDHEGDC_01043	LGDHEGDC	putative homocitrate synthase AksA	31395	3.80807e+09	5.51298e+09	1.37841e+10	5.5268e+09	7.99573e+09	9.99271e+09	1.99367e+10	2.43972e+10	2.01162e+10	7.1077e+09	1.96683e+10	9.8709e+09	8.80676e+09	3.26387e+09	8.73624e+09
31396	R.DGLAEAR.I	DGLAEAR	1	LGDHEGDC_00806	LGDHEGDC	5-formaminoimidazole-4-carboxamide-1-(beta)-D-ribofuranosyl 5'-monophosphate synthetase	31396		6.71638e+09			2.93033e+10	2.65339e+10		6.57253e+10						2.22266e+10
31397	R.DGLGFIPGN#VVR.F	DGLGFIPGNVVR	1	LGDHEGDC_00201	LGDHEGDC	FGAM_synth_I: phosphoribosylformylglycinamidine synthase I	31397	6.86869e+07												9.94804e+08
31398	R.DGM*TAEALELPWDTLR.K	DGMTAEALELPWDTLR	1	LGDHEGDC_01497	LGDHEGDC	GMP synthase [glutamine-hydrolyzing] subunit B	31398	7.51299e+08	1.39044e+09	5.78606e+08				1.50591e+09	1.24066e+09	1.01001e+09	5.17269e+08	1.40904e+09	6.07094e+08	7.66776e+08	8.80435e+08	9.44079e+08
31399	R.DGMTAEALELPWDTLR.K	DGMTAEALELPWDTLR	1	LGDHEGDC_01497	LGDHEGDC	GMP synthase [glutamine-hydrolyzing] subunit B	31399	8.73082e+09	9.07071e+09	7.66754e+09	1.26209e+09	8.15472e+09	8.01123e+09	1.20798e+10	1.29635e+10	1.43451e+10	1.28049e+10	8.4953e+09	9.52371e+09	6.70041e+09	2.3954e+10	9.55818e+09
31400	R.DGNENPAVLEVGNTYK.I	DGNENPAVLEVGNTYK	1	LGDHEGDC_01267	LGDHEGDC	/NonD: hydrolase CocE/NonD family protein	31400	8.99345e+08			1.67796e+09		2.05069e+09	2.28786e+09	3.5672e+09	3.25375e+09					8.14039e+08	1.10179e+08
31401	R.DGPVFN#GGELEGSEFGHYER.D	DGPVFNGGELEGSEFGHYER	1	LGDHEGDC_00750	LGDHEGDC	sulfite_red_B: sulfite reductase, subunit B	31401	4.19821e+09	4.00672e+09	4.43142e+09	1.24153e+09		1.03832e+09	9.30377e+09	4.85214e+09	3.91599e+09	4.62357e+09	2.27558e+09	3.98813e+09	4.02248e+09	3.35548e+09	6.12918e+09
31402	R.DGSIVHM*TEDDLWNATEEQAK.L	DGSIVHMTEDDLWNATEEQAK	1	LGDHEGDC_00345	LGDHEGDC	thiC: phosphomethylpyrimidine synthase	31402	3.98121e+10	3.66107e+10	2.59056e+10	3.1191e+10	2.62322e+10	4.07212e+10	3.40822e+10	3.37336e+10	4.20531e+10	8.27368e+09	1.10076e+10	1.28148e+10	2.81102e+10	1.39758e+10	2.12976e+10
31403	R.DGSIVHMTEDDLWNATEEQ#AK.L	DGSIVHMTEDDLWNATEEQAK	1	LGDHEGDC_00345	LGDHEGDC	thiC: phosphomethylpyrimidine synthase	31403											8.90184e+08		5.90356e+08
31404	R.DGSVHLTLIDPASQKPER.A	DGSVHLTLIDPASQKPER	1	LGDHEGDC_00165	LGDHEGDC	Geranylgeranylglyceryl phosphate synthase	31404	2.00743e+09	4.78412e+09	3.58097e+09	3.53779e+09	1.44451e+09	2.25723e+09	1.92296e+09	1.79682e+09	4.31462e+08	6.86488e+09	3.32113e+09	5.13948e+09	4.8175e+09	4.0291e+09	1.08267e+09
31405	R.DGTYDGFDLPITR.K	DGTYDGFDLPITR	1	LGDHEGDC_00226	LGDHEGDC	Imidazole glycerol phosphate synthase subunit HisF	31405	2.21024e+09	4.93877e+09	3.71111e+09	4.10294e+09	2.17674e+09	1.46299e+09	5.60948e+09	7.53551e+09	5.54728e+09	5.26914e+09		4.18602e+09	5.48514e+09	4.70642e+09	4.16823e+09
31406	R.DGTYEITVYTTK.Q	DGTYEITVYTTK	1	LGDHEGDC_02086	LGDHEGDC	secD: protein-export membrane protein SecD	31406	1.74077e+09	9.16443e+08	2.32693e+09		6.73437e+08	1.15318e+09	2.07357e+09	1.90054e+09	1.29469e+09	1.93639e+09	2.48165e+09				1.63809e+09
31407	R.DGVLDLIDLSPQDYM*K.L	DGVLDLIDLSPQDYMK	1	LGDHEGDC_00979	LGDHEGDC	methan_mark_9: putative methanogenesis marker domain 9	31407	2.14321e+09									5.97005e+08	6.89921e+08		9.08881e+08	7.84972e+08	5.93756e+08
31408	R.DGVPSSTISVAAR.Y	DGVPSSTISVAAR	1	LGDHEGDC_01364	LGDHEGDC	Tetrahedral aminopeptidase	31408	9.85987e+10	1.82e+11	1.49654e+11	9.01228e+10	7.24344e+10	1.26361e+11	3.57976e+10	2.99807e+09	1.18546e+11	3.04134e+11	1.4947e+11	2.06496e+11	2.37334e+11	2.16214e+11	2.46362e+11
31409	R.DGVVLLVDK.R	DGVVLLVDK	1	LGDHEGDC_01406	LGDHEGDC	Proteasome subunit alpha	31409	7.91462e+10	7.80057e+10	7.97582e+10	5.84403e+10	5.36866e+10	6.17546e+10	7.34173e+10	7.85079e+10	7.69854e+10	8.82406e+10	9.07849e+10	8.24744e+10	8.52104e+10	9.80932e+10	8.93397e+10
31410	R.DGYDVLAIDADPDMNLASSLGITAPPK.P	DGYDVLAIDADPDMNLASSLGITAPPK	1	LGDHEGDC_00820	LGDHEGDC	minD_bact: septum site-determining protein MinD	31410								3.22571e+08	1.47299e+09
31411	R.DGYVIK.R	DGYVIK	1	LGDHEGDC_00631	LGDHEGDC	stp3: PEP-CTERM/exosortase A-associated glycosyltransferase	31411								1.51222e+09					1.18563e+09	4.70017e+08
31412	R.DHFEVMK.D	DHFEVMK	1	LGDHEGDC_01761	LGDHEGDC	S-inosyl-L-homocysteine hydrolase	31412	1.83951e+10	1.50153e+10	1.84483e+10	1.58384e+10	2.24604e+10	2.28668e+10	2.38832e+10	2.389e+10	2.57705e+10	1.91219e+10	2.33575e+10	2.33775e+10	1.42943e+10	1.69344e+10	2.00051e+10
31413	R.DHPGALYEMLGEFATR.G	DHPGALYEMLGEFATR	1	LGDHEGDC_01237	LGDHEGDC	Prephenate dehydratase	31413	6.54192e+08	6.22609e+08	9.26884e+08	4.91896e+08	2.8722e+08	1.63665e+08	8.22675e+08	1.07599e+09	6.45403e+08	8.63155e+08	8.48504e+08	6.9417e+08	1.1308e+09	8.69994e+08	1.0934e+09
31414	R.DHSMDILGAIDADLMDQAR.K	DHSMDILGAIDADLMDQAR	1	LGDHEGDC_01202	LGDHEGDC	oligosac_amyl: oligosaccharide amylase	31414	1.13291e+09	1.94352e+09		1.56488e+09	1.88574e+09	1.4107e+09	3.49044e+09	3.69449e+09	2.64368e+09	9.29803e+08	2.6603e+09	1.91519e+09	2.41421e+09	4.55125e+09	2.14036e+09
31415	R.DIALETGIIDK.A	DIALETGIIDK	1	LGDHEGDC_01402	LGDHEGDC	Exosome complex component Rrp42	31415	5.48278e+10	4.82293e+10	5.37187e+10	3.87988e+10	4.38499e+10	2.2842e+10	9.44433e+10	6.75527e+10	6.83312e+10	6.1788e+10	6.19538e+10	4.32448e+10	5.05233e+10	4.231e+10	4.88382e+10
31416	R.DIALNEAQAIADEDVQ#INK.T	DIALNEAQAIADEDVQINK	1	LGDHEGDC_01984	LGDHEGDC	Putative methylthioribose-1-phosphate isomerase	31416														8.8798e+07
31417	R.DIALNEAQAIADEDVQINK.T	DIALNEAQAIADEDVQINK	1	LGDHEGDC_01984	LGDHEGDC	Putative methylthioribose-1-phosphate isomerase	31417	1.21622e+10	6.83724e+09	5.64542e+09	2.54389e+09	3.17809e+09	3.24316e+09	6.18378e+09	6.23262e+09	7.66983e+09	7.62322e+09	6.57034e+09	8.16618e+09	6.73372e+09	3.21799e+09	4.54657e+09
31418	R.DIAQWEPLTNYHVDIQGEEQ#WVK.E	DIAQWEPLTNYHVDIQGEEQWVK	1	LGDHEGDC_00463	LGDHEGDC	methano7heme: methanogenesis multiheme c-type cytochrome	31418										6.18647e+08
31419	R.DIAYELHEFR.Q	DIAYELHEFR	2	PYL_LGDHEGDC_00516	PYL	mutS2: MutS2 family protein	31419									5.66961e+08
31420	R.DIDGQINALELDK.K	DIDGQINALELDK	1	LGDHEGDC_00350	LGDHEGDC	Chromosome partition protein Smc	31420	3.21893e+09					1.67518e+09									2.54157e+09
31421	R.DIDVTN#SEK.L	DIDVTNSEK	1	LGDHEGDC_00701	LGDHEGDC	Dihydromethanopterin reductase (acceptor)	31421	5.20676e+09	1.073e+10	1.61489e+10	1.65816e+10	1.23074e+10		1.70151e+10	1.71737e+10	1.35091e+10	9.59625e+09	1.63766e+10	1.99199e+10	1.57742e+10	1.63887e+09	2.02054e+10
31422	R.DIEAPIELVM*EAADLQ#R.L	DIEAPIELVMEAADLQR	1	LGDHEGDC_01348	LGDHEGDC	Pyridoxal 5'-phosphate synthase subunit PdxS	31422					7.21745e+08
31423	R.DIEYLTEEELR.K	DIEYLTEEELR	1	LGDHEGDC_00265	LGDHEGDC	Protein of unknown function TPD sequence-motif protein	31423									1.1603e+10			4.72808e+09
31424	R.DIGDEERDVSK.E	DIGDEERDVSK	1	LGDHEGDC_01660	LGDHEGDC	SMC_prok_A: chromosome segregation protein SMC	31424							2.49122e+08	7.40076e+08
31425	R.DIGTQDDEAGIHK.K	DIGTQDDEAGIHK	1	LGDHEGDC_01182	LGDHEGDC	Tubulin like protein	31425	2.24851e+10	1.4371e+10	1.66298e+10				8.76397e+09	1.99709e+10	2.62698e+10	2.59827e+10	3.32852e+10	2.31815e+10	2.41535e+10	2.25467e+10	1.705e+10
31426	R.DIHYILQ#GEK.G	DIHYILQGEK	1	LGDHEGDC_00718	LGDHEGDC	Anthranilate phosphoribosyltransferase	31426		6.76965e+08	5.26815e+08
31427	R.DIIEAGLNNLIIR.L	DIIEAGLNNLIIR	1	LGDHEGDC_00092	LGDHEGDC	traB: TraB family protein	31427	1.45985e+09	8.6538e+08	8.86461e+08	1.74172e+09	2.97551e+09	1.73366e+09	1.42642e+09	1.3612e+09	1.37414e+09	1.90436e+09	6.70694e+08	1.55725e+09	8.36432e+08	1.14047e+09	9.18548e+08
31428	R.DIIINVSGGR.K	DIIINVSGGR	1	LGDHEGDC_01146	LGDHEGDC	cas_HTH: CRISPR locus-related DNA-binding protein	31428															7.66208e+09
31429	R.DIILDCKLGTGSSDLR.D	DIILDCKLGTGSSDLR	1	LGDHEGDC_00528	LGDHEGDC	S-adenosylmethionine synthase	31429					2.58015e+09
31430	R.DIISASVIEDSLEMSDMSAGSDDDEWTWESMR.D	DIISASVIEDSLEMSDMSAGSDDDEWTWESMR	1	LGDHEGDC_00735	LGDHEGDC	mgtE: magnesium transporter	31430											2.38744e+08		1.80143e+08	1.96735e+08
31431	R.DIISMGAR.P	DIISMGAR	1	LGDHEGDC_02051	LGDHEGDC	FGAM_synth_II: phosphoribosylformylglycinamidine synthase II	31431	4.66493e+09	5.03041e+09	5.64791e+09	4.59603e+09	5.08256e+09	4.56043e+09	4.31357e+09	6.47555e+09	4.92035e+09	5.06056e+09	3.53172e+09	1.72144e+09	6.79758e+09	4.97834e+09	4.05611e+09
31432	R.DILENSYQAFLDWK.S	DILENSYQAFLDWK	1	LGDHEGDC_02137	LGDHEGDC	2,5-dioxopentanoate dehydrogenase	31432		5.31079e+08		2.70975e+09	6.87462e+08	1.31716e+09	2.87107e+09			2.77891e+09
31433	R.DIMITDPITIK.G	DIMITDPITIK	1	LGDHEGDC_00115	LGDHEGDC	Zinc metalloprotease	31433				4.58032e+09									2.84832e+09
31434	R.DIN#VGFSGGEIK.R	DINVGFSGGEIK	1	LGDHEGDC_01269	LGDHEGDC	putative branched-chain amino acid transport ATP-binding protein LivG	31434			3.8718e+09
31435	R.DINEDFSEALASFYTAVWEDREDGLSMK.E	DINEDFSEALASFYTAVWEDREDGLSMK	1	LGDHEGDC_01730	LGDHEGDC	perox_w_seleSAM: alkylhydroperoxidase/carboxymuconolactone decarboxylase family protein	31435						5.87013e+07
31436	R.DIPAQQILAGVK.M	DIPAQQILAGVK	1	LGDHEGDC_02084	LGDHEGDC	tRNA uridine(34) acetyltransferase	31436						5.15336e+08	7.92652e+08	1.17199e+09	1.73484e+09		3.31361e+08		8.43161e+08		1.38778e+08
31437	R.DIPHVEMIR.I	DIPHVEMIR	1	LGDHEGDC_01808	LGDHEGDC	L-lysine 2,3-aminomutase	31437	3.18677e+10	2.90584e+10	2.74208e+10	3.35349e+10	2.42082e+10	4.9431e+10	8.47207e+09	6.24885e+09	8.64434e+09	3.83496e+10	6.65948e+10	4.0995e+10	1.8207e+10	1.80105e+10	1.94657e+10
31438	R.DIQQ#AFETQDSK.A	DIQQAFETQDSK	1	LGDHEGDC_02186	LGDHEGDC	hypothetical protein	31438							4.8255e+08							4.58387e+08
31439	R.DIQQAFETQ#DSK.A	DIQQAFETQDSK	1	LGDHEGDC_02186	LGDHEGDC	hypothetical protein	31439															1.68098e+08
31440	R.DIQQAFETQDSK.A	DIQQAFETQDSK	1	LGDHEGDC_02186	LGDHEGDC	hypothetical protein	31440	1.0322e+10	6.53796e+09	9.96958e+09	6.04152e+09		5.77766e+09	1.24289e+10	1.49828e+10	1.16987e+10	8.70278e+09	1.23117e+10	1.31095e+10	6.12094e+09	6.05065e+09	6.81575e+09
31441	R.DISN#IAAHFK.K	DISNIAAHFK	1	LGDHEGDC_01522	LGDHEGDC	RIO-type serine/threonine-protein kinase Rio2	31441										1.26378e+09
31442	R.DISVFIPH.S	DISVFIPH	1	LGDHEGDC_02077	LGDHEGDC	hmd_TIGR: 5,10-methenyltetrahydromethanopterin hydrogenase	31442		1.18426e+08											2.45814e+08	5.63179e+08	5.03498e+08
31443	R.DITTLDASVYAAK.R	DITTLDASVYAAK	1	LGDHEGDC_02147	LGDHEGDC	FadI: acetyl-CoA C-acyltransferase FadI	31443	3.62007e+09	2.69334e+09	2.25889e+09	3.17369e+09	1.61793e+09	1.41249e+09	8.78825e+09	5.48082e+09	3.94666e+09	7.08097e+09	9.21485e+09	9.11279e+09	4.53281e+09	4.80001e+09	3.86822e+09
31444	R.DIVNLGTAR.I	DIVNLGTAR	1	LGDHEGDC_00724	LGDHEGDC	cobQ: cobyric acid synthase CobQ	31444	5.20661e+09	3.62224e+09	4.17356e+09	4.56443e+09	6.84118e+09	5.17895e+09	5.09914e+09	7.45664e+09	5.89341e+09	6.63755e+09	5.77967e+09	4.03003e+09	9.48192e+09	5.36596e+09	4.7649e+09
31445	R.DKIGDLEN#KYTSLDENLQSAK.S	DKIGDLENKYTSLDENLQSAK	1	LGDHEGDC_01899	LGDHEGDC	DNA_S_dndD: DNA sulfur modification protein DndD	31445												6.7462e+08
31446	R.DKLIPMIK.L	DKLIPMIK	2	PYL_LGDHEGDC_00045	PYL	CheW Chemotaxis signal transduction protein [Cell motility and secretion / Signal transduction mechanisms]	31446													1.27874e+09
31447	R.DKPQIESVVPVYWNANWYER.E	DKPQIESVVPVYWNANWYER	1	LGDHEGDC_00567	LGDHEGDC	F(420)H(2) dehydrogenase subunit C	31447	8.82769e+09	7.11976e+09	9.92285e+09	1.17921e+10	8.19867e+09	1.0199e+10	9.45798e+09	1.34778e+10	6.61795e+08	6.75463e+09	6.88499e+09	7.53793e+09	5.57578e+09	6.89005e+09	8.36535e+09
31448	R.DLAYHEWK.A	DLAYHEWK	1	LGDHEGDC_00083	LGDHEGDC	Arginine--tRNA ligase	31448	9.95715e+09	5.58572e+09	3.24626e+10	9.33165e+09	5.95854e+09	7.45022e+09	9.75692e+09	1.37559e+10	1.14145e+10	1.19525e+10	1.34649e+10	1.46189e+10		8.35449e+09	1.18302e+10
31449	R.DLDDKYIYTIDSQ#NK.T	DLDDKYIYTIDSQNK	2	PYL_LGDHEGDC_00806	PYL	hypothetical protein	31449							5.75248e+07
31450	R.DLDILSVQ#YHPDAHPGPMDTEK.R	DLDILSVQYHPDAHPGPMDTEK	1	LGDHEGDC_01228	LGDHEGDC	CPSaseIIsmall: carbamoyl-phosphate synthase, small subunit	31450			8.18435e+08		3.22851e+09					2.82237e+08			2.09662e+09
31451	R.DLDMDTSIVPN#TTPVEEILAEKPDGLIFSGGPSLER.G	DLDMDTSIVPNTTPVEEILAEKPDGLIFSGGPSLER	1	LGDHEGDC_02072	LGDHEGDC	GMP synthase [glutamine-hydrolyzing] subunit A	31451		9.52915e+08					1.31677e+09					1.12447e+09			1.23963e+09
31452	R.DLELVSEDVYGIVVPH.A	DLELVSEDVYGIVVPH	1	LGDHEGDC_00672	LGDHEGDC	AmmeMemoSam_B: AmmeMemoRadiSam system protein B	31452		1.41822e+09				5.05979e+08			7.35549e+08	5.98266e+08	1.12671e+07	2.19244e+09	2.0413e+09		2.59345e+09
31453	R.DLELVSEDVYGIVVPHAGYMF.S	DLELVSEDVYGIVVPHAGYMF	1	LGDHEGDC_00672	LGDHEGDC	AmmeMemoSam_B: AmmeMemoRadiSam system protein B	31453														2.68252e+07	5.65618e+07
31454	R.DLGAAGLAGASSEM*ASK.G	DLGAAGLAGASSEMASK	1	LGDHEGDC_02051	LGDHEGDC	FGAM_synth_II: phosphoribosylformylglycinamidine synthase II	31454													2.52576e+08
31455	R.DLGPEILEK.Q	DLGPEILEK	1	LGDHEGDC_00926	LGDHEGDC	nifL_nitrog: nitrogen fixation negative regulator NifL	31455														1.42918e+09
31456	R.DLGVEILR.Y	DLGVEILR	1	LGDHEGDC_00504	LGDHEGDC	hypothetical protein	31456	6.1428e+08	7.9543e+08					6.35165e+08				9.68156e+08	1.24298e+09	4.99844e+08	6.77756e+08	7.04216e+08
31457	R.DLNAN#VTPIFGDIHDMPFDDYFADLVVSR.G	DLNANVTPIFGDIHDMPFDDYFADLVVSR	1	LGDHEGDC_02156	LGDHEGDC	TIGR00740: tRNA (cmo5U34)-methyltransferase	31457			2.02392e+08	1.63776e+09		2.06115e+09						3.54072e+09	7.77e+08	8.58075e+08
31458	R.DLPSCTFVAMK.N	DLPSCTFVAMK	1	LGDHEGDC_00006	LGDHEGDC	thiol_BshA: N-acetyl-alpha-D-glucosaminyl L-malate synthase BshA	31458								8.47393e+08
31459	R.DLQ#ILHHLLR.D	DLQILHHLLR	1	LGDHEGDC_01932	LGDHEGDC	hypothetical protein	31459														2.55342e+09
31460	R.DLSESAEAEDRPSIQ#IGDPFTEK.L	DLSESAEAEDRPSIQIGDPFTEK	1	LGDHEGDC_02051	LGDHEGDC	FGAM_synth_II: phosphoribosylformylglycinamidine synthase II	31460	5.85135e+07					4.70161e+09	5.00026e+08		2.37493e+08			1.76239e+08		4.98535e+08
31461	R.DLSEYPDNSFDIVFSNSVIEHVGDYEDQMK.M	DLSEYPDNSFDIVFSNSVIEHVGDYEDQMK	1	LGDHEGDC_00020	LGDHEGDC	metW: methionine biosynthesis protein MetW	31461							2.87797e+08				4.17784e+08	3.80713e+08
31462	R.DLSPLSR.D	DLSPLSR	1	LGDHEGDC_01972	LGDHEGDC	AmmeMemoSam_rS: AmmeMemoRadiSam system radical SAM enzyme	31462											6.53314e+09		5.5325e+09	6.8601e+09	4.43946e+09
31463	R.DLSQNPDDLEK.I	DLSQNPDDLEK	1	LGDHEGDC_00354	LGDHEGDC	Thermophilic glucose-6-phosphate isomerase [Carbohydrate transport and metabolism / General function	31463	6.9605e+09	8.06456e+09	9.3467e+09				8.71625e+09	1.08536e+10	8.99015e+09	1.2529e+10	1.49244e+10	8.5967e+09	2.30707e+10	2.78312e+10	2.16952e+10
31464	R.DLSSIPEELDSR.L	DLSSIPEELDSR	1	LGDHEGDC_01794	LGDHEGDC	Methanogenesis regulatory protein FilR1	31464	2.31286e+09		1.0039e+09		1.44799e+09	2.75961e+09	1.09821e+08	1.33127e+09	7.22272e+08		2.15688e+09	2.93238e+09	7.95159e+09	2.47949e+09	3.66248e+09
31465	R.DLTIASFTVEDMVK.I	DLTIASFTVEDMVK	1	LGDHEGDC_00163	LGDHEGDC	Aspartyl/glutamyl-tRNA(Asn/Gln) amidotransferase subunit B	31465	3.38281e+09	1.82644e+09	2.78509e+09	1.59475e+09	2.07431e+09	1.52436e+09	3.10677e+09	1.90801e+09	1.66613e+09	3.62398e+09	4.1922e+09	3.7765e+09	1.98451e+09	2.16778e+09	3.26115e+09
31466	R.DLTITDDGILN#GGIASSISDDEGTPSQSTGIIK.D	DLTITDDGILNGGIASSISDDEGTPSQSTGIIK	1	LGDHEGDC_01291	LGDHEGDC	TldD Predicted Zn-dependent proteases and their inactivated homologs [General function prediction only]	31466							1.32631e+09	2.86382e+09	3.35039e+09	1.01726e+09				5.10607e+09	4.63557e+09
31467	R.DLTMTGVGPADVFQ#NSLNYGLFTGGLGFHN#GAER.L	DLTMTGVGPADVFQNSLNYGLFTGGLGFHNGAER	1	LGDHEGDC_01217	LGDHEGDC	aden_form_hyp: putative adenylate-forming enzyme	31467		2.15078e+08
31468	R.DLTVTSVLSGNR.N	DLTVTSVLSGNR	1	LGDHEGDC_01812	LGDHEGDC	aconitase_1: aconitate hydratase 1	31468	1.00719e+10	7.34329e+09	6.41513e+09	6.17958e+09	5.40263e+09	5.3727e+09	1.07311e+10	9.80715e+09	1.07829e+10	1.09614e+10	9.36937e+09	9.08745e+09	8.26845e+09	1.0297e+10	7.99535e+09
31469	R.DLTYQM*ELLGIEHAK.F	DLTYQMELLGIEHAK	1	LGDHEGDC_01084	LGDHEGDC	6,7-dimethyl-8-ribityllumazine synthase	31469	8.48694e+08						2.77337e+09	1.73789e+09	2.08033e+09	1.17883e+09	5.22339e+08	2.26707e+09	1.93862e+08	4.32231e+08	2.52764e+09
31470	R.DLTYQMELLGIEHAK.F	DLTYQMELLGIEHAK	1	LGDHEGDC_01084	LGDHEGDC	6,7-dimethyl-8-ribityllumazine synthase	31470	1.45884e+10	1.3654e+10	1.85129e+10	3.53175e+10	1.22755e+10	3.73163e+10	3.85454e+10	3.79553e+10	1.67961e+10	1.67092e+10	1.50775e+10	2.93474e+10	1.89011e+10	1.54635e+10	1.52388e+10
31471	R.DLVNTLK.N	DLVNTLK	1	LGDHEGDC_02187	LGDHEGDC	DNA primase DnaG	31471	3.70453e+10	3.52458e+10	3.59439e+10	3.79353e+10	3.50236e+10	2.25682e+10	3.86143e+10	4.41382e+10	4.24591e+10	3.8232e+10	3.60419e+10	3.80537e+10	3.01278e+10	3.03874e+10	2.92184e+10
31472	R.DLYGEAGQITDSVQSIVEK.D	DLYGEAGQITDSVQSIVEK	1	LGDHEGDC_00210	LGDHEGDC	Fe(2+) transporter FeoB	31472		1.94529e+09	3.64005e+09			1.12603e+09	2.83744e+09		4.26765e+09	2.01734e+09	2.12461e+09	2.17124e+09	1.34779e+09	1.37447e+09	1.57195e+08
31473	R.DLYLENDK.R	DLYLENDK	1	LGDHEGDC_00225	LGDHEGDC	histidine_hisI: phosphoribosyl-ATP diphosphatase	31473	4.37536e+08	2.04625e+08					1.85052e+09	2.2972e+09	1.90036e+09		4.58589e+08	4.16228e+08			1.73659e+08
31474	R.DM*DIDFYGIGK.E	DMDIDFYGIGK	1	LGDHEGDC_01291	LGDHEGDC	TldD Predicted Zn-dependent proteases and their inactivated homologs [General function prediction only]	31474													1.94858e+09		1.46856e+08
31475	R.DM*TWIM*Q#HLQK.V	DMTWIMQHLQK	2	PYL_LGDHEGDC_00479	PYL	Dimethylamine methyltransferase MtbB1; Duplicate proteins: PYL_LGDHEGDC_01784,WCC_LGDHEGDC_00485,WCC_LGDHEGDC_01790	31475											5.16323e+08
31476	R.DM*TWIMQ#HLQK.V	DMTWIMQHLQK	2	PYL_LGDHEGDC_00479	PYL	Dimethylamine methyltransferase MtbB1; Duplicate proteins: PYL_LGDHEGDC_01784,WCC_LGDHEGDC_00485,WCC_LGDHEGDC_01790	31476						4.52369e+09						1.97303e+09		3.29435e+09	5.47394e+09
31477	R.DM*VHAYYGGDEEEARK.K	DMVHAYYGGDEEEARK	2	PYL_LGDHEGDC_00472	PYL	Trimethylamine methyltransferase MttB; Duplicate proteins: WCC_LGDHEGDC_00477	31477	1.96457e+09	1.34996e+09	3.07827e+09	1.1329e+09	3.4617e+09	1.40589e+09	1.46563e+10	3.86884e+09	1.06027e+09	1.85204e+08			2.77352e+09	8.21417e+09	1.477e+10
31478	R.DMADIAELENAGISGALVATAVHK.Q	DMADIAELENAGISGALVATAVHK	2	PYL_LGDHEGDC_00149	PYL	WbuZ: glycosyl amidation-associated protein WbuZ	31478	1.19715e+09	9.49006e+08	1.12002e+09	2.51702e+09		1.15735e+09	2.58469e+09	4.16255e+09	2.20459e+09	1.60694e+09	1.10042e+09	6.96242e+08	1.48179e+09	1.62622e+09	1.49528e+09
31479	R.DMDIDFYGIGK.E	DMDIDFYGIGK	1	LGDHEGDC_01291	LGDHEGDC	TldD Predicted Zn-dependent proteases and their inactivated homologs [General function prediction only]	31479	6.41666e+09	6.05583e+09	4.61527e+09	6.63973e+09	9.29491e+09	8.17869e+09	7.87176e+09	7.40708e+09	7.44009e+09	7.04467e+09	7.06918e+09	7.35709e+09	2.85648e+09	5.55222e+09	4.98926e+09
31480	R.DMFGDWEAAGSK.E	DMFGDWEAAGSK	2	PYL_LGDHEGDC_00472	PYL	Trimethylamine methyltransferase MttB; Duplicate proteins: WCC_LGDHEGDC_00477	31480	2.7303e+12	2.26701e+12	2.19541e+12	2.19528e+12	2.95478e+12	2.46661e+12	3.68426e+12	3.38129e+12	1.86151e+12	1.65918e+12	2.02589e+12	2.58633e+12	4.80207e+11	2.08283e+12	2.52389e+12
31481	R.DMGAQTEEAK.A	DMGAQTEEAK	1	LGDHEGDC_00731	LGDHEGDC	CobH Precorrin isomerase [Coenzyme metabolism]	31481	1.23544e+10	1.98252e+10	1.84235e+10	1.85443e+10	1.93967e+10	1.3379e+10	2.17518e+10	1.97108e+10	1.91176e+10	1.86278e+10	9.50448e+09	1.15496e+10	2.46794e+10	2.20711e+10	1.52687e+10
31482	R.DMIAAK.L	DMIAAK	1	LGDHEGDC_01841	LGDHEGDC	Dihydroneopterin aldolase	31482													3.19897e+09	2.27341e+09
31483	R.DMITALVSSNR.-	DMITALVSSNR	1	LGDHEGDC_00282	LGDHEGDC	hypothetical protein	31483						6.36935e+09	1.24574e+10	5.78639e+08	1.02779e+08		7.80255e+09	9.69547e+09			6.47542e+09
31484	R.DMLGIVDN#R.A	DMLGIVDNR	1	LGDHEGDC_00852	LGDHEGDC	30S ribosomal protein S4e	31484		8.45133e+08						3.45471e+08			1.98417e+08	8.98086e+07		7.17158e+08	1.69344e+08
31485	R.DMLTDVFK.E	DMLTDVFK	1	LGDHEGDC_01527	LGDHEGDC	topA_arch: DNA topoisomerase I	31485		5.25423e+08				5.73982e+08	1.12967e+09	1.32515e+09	1.4868e+09	9.86414e+08	1.45046e+09	1.43244e+09	1.00715e+09		1.0367e+09
31486	R.DMMDEEN#IHGNIIWNHF.T	DMMDEENIHGNIIWNHF	1	LGDHEGDC_00833	LGDHEGDC	spoT_relA: RelA/SpoT family protein	31486														3.60378e+08
31487	R.DMMDEENIHGNIIWNHF.T	DMMDEENIHGNIIWNHF	1	LGDHEGDC_00833	LGDHEGDC	spoT_relA: RelA/SpoT family protein	31487															8.14471e+08
31488	R.DMMVLSDK.Y	DMMVLSDK	1	LGDHEGDC_01248	LGDHEGDC	Methanol--corrinoid protein co-methyltransferase	31488			2.32679e+09		5.74633e+09	3.15289e+09	7.04351e+09	8.05659e+09	5.53026e+09	2.20343e+09	7.89061e+09	4.67741e+09		6.80744e+09	1.14335e+10
31489	R.DMNVVYLANR.T	DMNVVYLANR	1	LGDHEGDC_00755	LGDHEGDC	Glutamyl-tRNA reductase	31489	1.36199e+09	2.55831e+09	2.46397e+09	2.35486e+09	1.44636e+09	1.11589e+09	2.39967e+09	3.71043e+09	3.1266e+09	4.19265e+09	2.18124e+09	1.21769e+09	2.35852e+08	9.84801e+08	3.38135e+09
31490	R.DMQDASPHIWK.S	DMQDASPHIWK	1	LGDHEGDC_00811	LGDHEGDC	argH: argininosuccinate lyase	31490				1.19076e+09		4.23143e+09	2.97627e+09			1.65111e+10	4.75942e+08	1.35587e+10
31491	R.DMQDIEFTIQ#EGN#LYM*LQTR.T	DMQDIEFTIQEGNLYMLQTR	1	LGDHEGDC_01634	LGDHEGDC	Phosphoenolpyruvate synthase	31491			7.10054e+08							1.44336e+09
31492	R.DMQDIEFTIQ#EGNLYM*LQ#TR.T	DMQDIEFTIQEGNLYMLQTR	1	LGDHEGDC_01634	LGDHEGDC	Phosphoenolpyruvate synthase	31492	3.2995e+08
31493	R.DMQDIEFTIQ#EGNLYMLQTR.T	DMQDIEFTIQEGNLYMLQTR	1	LGDHEGDC_01634	LGDHEGDC	Phosphoenolpyruvate synthase	31493											2.01863e+09
31494	R.DMTWIM*QHLQK.V	DMTWIMQHLQK	2	PYL_LGDHEGDC_00479	PYL	Dimethylamine methyltransferase MtbB1; Duplicate proteins: PYL_LGDHEGDC_01784,WCC_LGDHEGDC_00485,WCC_LGDHEGDC_01790	31494	5.24808e+10	4.21721e+10	5.85028e+10	2.02849e+10	4.77475e+10	2.4441e+10		7.31595e+10	8.85979e+10	6.25608e+10	5.00597e+10	4.45625e+10	3.99446e+10	1.1057e+11	4.98787e+10
31495	R.DMTWIMQH.L	DMTWIMQH	2	PYL_LGDHEGDC_00479	PYL	Dimethylamine methyltransferase MtbB1; Duplicate proteins: PYL_LGDHEGDC_01784,WCC_LGDHEGDC_00485,WCC_LGDHEGDC_01790	31495	2.59091e+10	3.76833e+10	2.77638e+10	2.69412e+10	4.23331e+10	3.53939e+10	1.97469e+10	2.27062e+10	3.32904e+10	3.60882e+10	2.30388e+10	4.44446e+10	2.35574e+10	2.96039e+10
31496	R.DN#FGLPVLVSANK.L	DNFGLPVLVSANK	1	LGDHEGDC_00278	LGDHEGDC	mnmE_trmE_thdF: tRNA modification GTPase TrmE	31496			3.27354e+08
31497	R.DN#LPDVEEGK.S	DNLPDVEEGK	1	LGDHEGDC_00489	LGDHEGDC	rpa1: replication factor-a protein 1 (rpa1)	31497	1.87814e+10	2.81609e+10	1.26909e+10	3.58939e+10	4.37764e+10	4.59896e+10	7.59309e+09	9.81749e+09	7.59357e+09	3.4926e+09	4.14393e+09	7.98391e+08
31498	R.DN#MPPDINK.E	DNMPPDINK	1	LGDHEGDC_01036	LGDHEGDC	minD_bact: septum site-determining protein MinD	31498	2.93122e+08												6.83956e+09	1.52804e+10	6.8851e+09
31499	R.DN#N#GLVTESPEMDRR.I	DNNGLVTESPEMDRR	1	LGDHEGDC_02103	LGDHEGDC	IPP_isom_2: isopentenyl-diphosphate delta-isomerase, type 2	31499	3.17251e+09		5.57738e+09		2.76785e+09		4.75838e+09			2.13918e+09		5.01193e+09		3.74305e+10	1.54125e+10
31500	R.DN#TLDQFSR.G	DNTLDQFSR	2	PYL_LGDHEGDC_02164	PYL	hypothetical protein	31500															6.2079e+08
31501	R.DNILVGVVTSSDILSYLGTGEAFEK.L	DNILVGVVTSSDILSYLGTGEAFEK	1	LGDHEGDC_00072	LGDHEGDC	putative protein	31501	6.99456e+08	5.00521e+08	5.6739e+08	2.54896e+08	3.27614e+08	1.68825e+08	4.31817e+08	6.3737e+08	3.2576e+08	4.14442e+08	2.19216e+08	4.26441e+08	5.31108e+08	6.48003e+08	8.98279e+08
31502	R.DNINPLLLK.S	DNINPLLLK	1	LGDHEGDC_00290	LGDHEGDC	putative Zn-dependent protease [Posttranslational modification, protein turnover, chaperones]	31502	2.0145e+09	5.21914e+08	1.98022e+09	2.28568e+09		1.94448e+09	3.32278e+09	2.91669e+09	4.34288e+09	2.82032e+09	2.89216e+09	2.47462e+09	3.16336e+09	2.29247e+09	2.32645e+09
31503	R.DNLSYVVDSFEEIIDK.Y	DNLSYVVDSFEEIIDK	1	LGDHEGDC_02028	LGDHEGDC	O-phospho-L-seryl-tRNA:Cys-tRNA synthase 1	31503	2.69998e+08		1.21684e+09	1.12969e+09	2.10565e+09	9.7958e+08	1.19748e+09	1.77527e+09	1.79825e+09	1.2551e+09	8.44429e+08	1.2691e+09	7.56323e+08	2.01155e+07
31504	R.DNNGLVTESPEMDR.R	DNNGLVTESPEMDR	1	LGDHEGDC_02103	LGDHEGDC	IPP_isom_2: isopentenyl-diphosphate delta-isomerase, type 2	31504	2.71516e+09	3.31853e+09	2.66201e+09	7.10156e+09	3.02121e+09	6.85e+09			4.38205e+09	8.31458e+09	7.17215e+09	1.17109e+10	1.38139e+10	1.83336e+09
31505	R.DNPSITTENLTAVQLM*EIDSCTRCGECVQWCPTYD.A	DNPSITTENLTAVQLMEIDSCTRCGECVQWCPTYD	1	LGDHEGDC_01652	LGDHEGDC	Dihydromethanophenazine:CoB--CoM heterodisulfide reductase subunit D	31505					4.80084e+08
31506	R.DNTYDLIEIEK.E	DNTYDLIEIEK	1	LGDHEGDC_00056	LGDHEGDC	ATP-dependent DNA helicase	31506		5.77359e+08				2.64885e+08	4.09182e+08			7.83163e+08	2.30122e+09	1.71831e+09	9.06186e+08	6.93624e+08	5.23391e+08
31507	R.DNYGVPDVK.L	DNYGVPDVK	1	LGDHEGDC_00740	LGDHEGDC	30S ribosomal protein S15	31507	1.30115e+11	2.54936e+11	1.62605e+11		1.22485e+11	1.16139e+11	2.84129e+11	7.05036e+11	3.20472e+11	3.02441e+11	4.1814e+11	2.6334e+11	1.8372e+11	1.58268e+11	1.67019e+11
31508	R.DPAEPLLQ#FGK.C	DPAEPLLQFGK	1	LGDHEGDC_01319	LGDHEGDC	hsdR: type I site-specific deoxyribonuclease, HsdR family	31508											1.83676e+10
31509	R.DPDAATMAGMQEYLMK.N	DPDAATMAGMQEYLMK	2	PYL_LGDHEGDC_01026	PYL	cobalto_cobN: cobaltochelatase, CobN subunit	31509	3.18664e+09	3.0834e+09	4.02271e+09							1.24699e+09	8.66678e+08		6.13303e+08	7.16274e+08
31510	R.DPIVLELDYLPEQFMHR.D	DPIVLELDYLPEQFMHR	1	LGDHEGDC_01960	LGDHEGDC	ORC1-type DNA replication protein 2	31510				1.58722e+09	3.63665e+08	6.09016e+08	6.37666e+08	1.46854e+09	5.09551e+08	6.66277e+08	8.02681e+08	9.58155e+08	6.38879e+08	2.83053e+08
31511	R.DPQM*VAH.A	DPQMVAH	1	LGDHEGDC_02073	LGDHEGDC	2-amino-3,7-dideoxy-D-threo-hept-6-ulosonate synthase	31511		1.7242e+10											2.42777e+10	2.12236e+10	2.48532e+10
31512	R.DPSENLEHWQK.M	DPSENLEHWQK	1	LGDHEGDC_00746	LGDHEGDC	Glutamate--tRNA ligase	31512	1.92912e+10	2.15868e+10	2.48826e+10	1.21622e+10	3.22046e+09	1.91352e+10	5.47956e+09	1.57098e+10	2.30153e+10	3.02962e+10	2.05684e+10	1.83541e+10	2.275e+10	1.76318e+10	2.6302e+10
31513	R.DPSTGYLTEK.D	DPSTGYLTEK	1	LGDHEGDC_01232	LGDHEGDC	acidobact_VWFA: VWFA-related Acidobacterial domain protein	31513								3.73744e+09	3.25166e+09		2.85538e+09	2.78994e+09
31514	R.DPYWNN#GDYYGGQLPR.Q	DPYWNNGDYYGGQLPR	1	LGDHEGDC_01892	LGDHEGDC	Homoserine O-acetyltransferase	31514															6.60705e+07
31515	R.DQ#AGTIAGNHLGLENSAVIM*AK.S	DQAGTIAGNHLGLENSAVIMAK	1	LGDHEGDC_01756	LGDHEGDC	DNA-directed RNA polymerase subunit A'	31515											1.83116e+09
31516	R.DQ#AGTIAGNHLGLENSAVIMAK.S	DQAGTIAGNHLGLENSAVIMAK	1	LGDHEGDC_01756	LGDHEGDC	DNA-directed RNA polymerase subunit A'	31516	1.80434e+09
31517	R.DQ#DLAMAR.A	DQDLAMAR	1	LGDHEGDC_00345	LGDHEGDC	thiC: phosphomethylpyrimidine synthase	31517							2.74129e+09						1.65085e+09
31518	R.DQ#FDTLN#LLLSQR.D	DQFDTLNLLLSQR	1	LGDHEGDC_01294	LGDHEGDC	hypothetical protein	31518						1.97611e+08
31519	R.DQYDSYPYMSK.D	DQYDSYPYMSK	1	LGDHEGDC_00920	LGDHEGDC	hypothetical protein	31519				3.78204e+09	4.05705e+09		3.66281e+09	7.01257e+09	6.8e+09		9.50803e+09	7.02822e+09
31520	R.DRVDEGVDIAEILK.I	DRVDEGVDIAEILK	1	LGDHEGDC_00796	LGDHEGDC	Cobyrinate a,c-diamide synthase	31520	1.19216e+09	9.68695e+08		1.05955e+09		6.72808e+08		7.14503e+09	1.49839e+09	1.08708e+09	8.05676e+08	8.16491e+08		1.97497e+08
31521	R.DRYNEQSK.G	DRYNEQSK	1	LGDHEGDC_01660	LGDHEGDC	SMC_prok_A: chromosome segregation protein SMC	31521									1.27645e+11
31522	R.DSASGNGIDVVK.I	DSASGNGIDVVK	1	LGDHEGDC_01471	LGDHEGDC	Proteasome subunit beta	31522	1.14726e+10		1.04384e+10		7.76286e+09		9.12413e+09	8.96426e+09	1.54362e+10	1.55806e+10	1.49859e+10	1.38542e+10	1.65297e+10	1.8737e+10	1.16063e+10
31523	R.DSATSGYK.I	DSATSGYK	1	LGDHEGDC_00617	LGDHEGDC	UDP-N-acetyl-D-mannosamine dehydrogenase	31523	5.4812e+09	7.63168e+09	7.06721e+09	7.67881e+09	7.33897e+09	5.89724e+09	1.02914e+10	1.22536e+10	6.98816e+09	9.64737e+09	6.54025e+09	8.72401e+09	1.5322e+10	9.88169e+09	9.74889e+09
31524	R.DSDGAVIDSNK.A	DSDGAVIDSNK	1	LGDHEGDC_00238	LGDHEGDC	hypothetical protein	31524	1.67634e+10	8.64077e+09	1.47656e+10			1.40465e+10	1.02697e+10	1.18564e+10	1.53003e+10	1.78541e+10	1.13834e+10	1.17826e+10			1.5478e+10
31525	R.DSEAFESK.L	DSEAFESK	1	LGDHEGDC_01740	LGDHEGDC	2-oxoacid:ferredoxin oxidoreductase subunit beta	31525														2.07435e+09	2.42945e+09
31526	R.DSIVN#Q#DINGTGPLVQEALDAGLTPFEIINDGLSVGM*K.I	DSIVNQDINGTGPLVQEALDAGLTPFEIINDGLSVGMK	3	PYL_LGDHEGDC_01062	PYL	metH: methionine synthase	31526				2.12244e+08
31527	R.DSIVN#QDIN#GTGPLVQEALDAGLTPFEIINDGLSVGMK.I	DSIVNQDINGTGPLVQEALDAGLTPFEIINDGLSVGMK	3	PYL_LGDHEGDC_01062	PYL	metH: methionine synthase	31527															1.25684e+07
31528	R.DSIVNQDIN#GTGPLVQEALDAGLTPFEIIN#DGLSVGM*K.I	DSIVNQDINGTGPLVQEALDAGLTPFEIINDGLSVGMK	3	PYL_LGDHEGDC_01062	PYL	metH: methionine synthase	31528							2.17145e+08			3.18603e+08	1.49449e+08				6.62144e+07
31529	R.DSIVNQDINGTGPLVQ.E	DSIVNQDINGTGPLVQ	3	PYL_LGDHEGDC_01062	PYL	metH: methionine synthase	31529													1.32226e+09
31530	R.DSIVNQDINGTGPLVQEALDAGLTPFEIIN#DGLSVGMK.I	DSIVNQDINGTGPLVQEALDAGLTPFEIINDGLSVGMK	3	PYL_LGDHEGDC_01062	PYL	metH: methionine synthase	31530		1.06356e+10												1.10038e+09
31531	R.DSLKPIPYK.T	DSLKPIPYK	1	LGDHEGDC_00812	LGDHEGDC	nifL_nitrog: nitrogen fixation negative regulator NifL	31531													4.72357e+08	7.32294e+08
31532	R.DSM*ALVQIAAIK.G	DSMALVQIAAIK	1	LGDHEGDC_02026	LGDHEGDC	Exosome complex component Csl4	31532								1.54138e+09	1.3382e+09				7.58169e+08
31533	R.DSMEDTADN#R.K	DSMEDTADNR	1	LGDHEGDC_01293	LGDHEGDC	Archaeal Lon protease	31533											1.29972e+09
31534	R.DSMEDTADN#RK.H	DSMEDTADNRK	1	LGDHEGDC_01293	LGDHEGDC	Archaeal Lon protease	31534		1.30491e+09	7.85203e+08							6.24356e+08	2.16687e+09				2.14871e+09
31535	R.DSN#GAIVQ#AVTQK.D	DSNGAIVQAVTQK	1	LGDHEGDC_00985	LGDHEGDC	3a0107s03: phosphate ABC transporter, phosphate-binding protein PstS	31535															1.99409e+07
31536	R.DSNGAIVQAVTQK.D	DSNGAIVQAVTQK	1	LGDHEGDC_00985	LGDHEGDC	3a0107s03: phosphate ABC transporter, phosphate-binding protein PstS	31536	2.64366e+09							4.6296e+08					7.09252e+10	9.06378e+10
31537	R.DTEIPDHLDNFK.G	DTEIPDHLDNFK	1	LGDHEGDC_00576	LGDHEGDC	F(420)H(2) dehydrogenase subunit N	31537	8.38013e+09	4.04982e+10	3.15171e+10	4.03027e+10		3.92842e+10	5.52728e+10	5.59776e+10	5.84011e+10	4.3801e+10	4.26372e+10	6.47454e+10	3.43088e+10	7.09766e+09	2.97822e+10
31538	R.DTENSIR.R	DTENSIR	1	LGDHEGDC_02151	LGDHEGDC	DNA_S_dndC: putative sulfurtransferase DndC	31538		6.50088e+09
31539	R.DTGWIQMYAEDLQEISDM*TAQAYK.V	DTGWIQMYAEDLQEISDMTAQAYK	1	LGDHEGDC_01927	LGDHEGDC	Pyruvate synthase subunit PorA	31539										4.85675e+08	4.43766e+08			5.91987e+08
31540	R.DTLDTR.G	DTLDTR	1	LGDHEGDC_01812	LGDHEGDC	aconitase_1: aconitate hydratase 1	31540										6.10144e+09				4.68264e+09
31541	R.DTLNM*DLIELAAVAFIK.E	DTLNMDLIELAAVAFIK	1	LGDHEGDC_00482	LGDHEGDC	hypothetical protein	31541	4.1162e+08	8.41939e+08	5.77375e+08	1.88874e+08		7.3572e+07	6.28726e+08	7.1446e+08		6.73656e+08	4.76913e+08	2.57627e+08	2.3564e+08	3.69645e+08	8.54707e+08
31542	R.DTLNMDLIELAAVAFIK.E	DTLNMDLIELAAVAFIK	1	LGDHEGDC_00482	LGDHEGDC	hypothetical protein	31542	9.70016e+09	8.62459e+09	3.41032e+09	1.44918e+09	3.33287e+09	5.35811e+09	3.40944e+09	3.51965e+09	7.61525e+09	3.78247e+09	1.92068e+09	5.58402e+09	3.12221e+09	5.03611e+09	9.80119e+09
31543	R.DTLSESVEPTLVTLGGTGQSS.N	DTLSESVEPTLVTLGGTGQSS	1	LGDHEGDC_00769	LGDHEGDC	V-type ATP synthase subunit F	31543				3.55644e+08		5.59094e+09	6.72302e+09	9.27846e+09		1.27163e+09
31544	R.DTLSIYYSVSR.I	DTLSIYYSVSR	1	LGDHEGDC_00735	LGDHEGDC	mgtE: magnesium transporter	31544	4.63899e+09	1.05496e+09	3.33066e+09	1.68641e+09	2.18777e+09	2.42814e+09	3.69458e+09	4.62414e+09	4.99886e+09	3.43398e+09	2.27708e+09	4.23956e+08	3.16304e+09	4.07065e+09	3.39073e+09
31545	R.DTLVVDTLEN#AR.K	DTLVVDTLENAR	1	LGDHEGDC_00350	LGDHEGDC	Chromosome partition protein Smc	31545								1.13886e+08
31546	R.DTMIDVIQR.T	DTMIDVIQR	1	LGDHEGDC_00226	LGDHEGDC	Imidazole glycerol phosphate synthase subunit HisF	31546	8.34179e+09	9.75325e+09	1.00444e+10		4.96017e+09	2.37998e+09	6.75981e+09	7.47431e+09	8.75029e+09	6.16773e+09	6.69751e+09	5.20098e+09	1.79008e+10	7.32904e+09	5.56538e+09
31547	R.DTSHEVTVR.I	DTSHEVTVR	1	LGDHEGDC_01666	LGDHEGDC	pup_AAA: proteasome ATPase	31547	5.90655e+09	6.07301e+09	5.66243e+09	8.25218e+09	6.21225e+09	4.08047e+09		1.01769e+10	8.97538e+09	1.38659e+10	6.80089e+09	4.97951e+09	5.76458e+09	6.67574e+09	5.8591e+09
31548	R.DTVEIIK.K	DTVEIIK	1	LGDHEGDC_01343	LGDHEGDC	hypothetical protein	31548							1.62488e+09				8.32067e+08				1.47704e+09
31549	R.DTVTWLLMR.G	DTVTWLLMR	1	LGDHEGDC_00206	LGDHEGDC	pyrE_Therm: orotate phosphoribosyltransferase	31549		5.18802e+09	5.45028e+09	3.28641e+09	6.83032e+09	6.74983e+09	8.76799e+09	7.65045e+09	7.37973e+09	6.67232e+09	5.54311e+09	2.82483e+09	4.95157e+09	5.25235e+09	6.49045e+09
31550	R.DTYDNR.F	DTYDNR	1	LGDHEGDC_00056	LGDHEGDC	ATP-dependent DNA helicase	31550													1.24096e+09
31551	R.DVDAIILTHLHLDHVADVLPLLK.S	DVDAIILTHLHLDHVADVLPLLK	1	LGDHEGDC_01310	LGDHEGDC	Ribonuclease Z	31551															8.59202e+08
31552	R.DVEDTINEK.M	DVEDTINEK	1	LGDHEGDC_01319	LGDHEGDC	hsdR: type I site-specific deoxyribonuclease, HsdR family	31552	2.18328e+09	2.24557e+09	2.14369e+09				2.07343e+09	2.75391e+09			3.61295e+09	1.58212e+10		2.03274e+09	2.20008e+09
31553	R.DVENIIK.T	DVENIIK	1	LGDHEGDC_01166	LGDHEGDC	SMC_prok_A: chromosome segregation protein SMC	31553	2.40828e+09						7.82361e+09	8.3692e+09	8.03716e+09	4.20662e+09	3.76911e+09		2.18148e+09	2.06947e+09	1.55641e+09
31554	R.DVFRELM*FM*EQ#K.G	DVFRELMFMEQK	1	LGDHEGDC_01948	LGDHEGDC	hypothetical protein	31554													1.52937e+09
31555	R.DVFTHGCETDEK.A	DVFTHGCETDEK	1	LGDHEGDC_00796	LGDHEGDC	Cobyrinate a,c-diamide synthase	31555								1.15863e+09
31556	R.DVIFISVGFGYDRN#N#N#LSLNFGPLNR.E	DVIFISVGFGYDRNNNLSLNFGPLNR	1	LGDHEGDC_01169	LGDHEGDC	TIGR00376: putative DNA helicase	31556												1.81179e+09
31557	R.DVIVDNLEILDEK.I	DVIVDNLEILDEK	1	LGDHEGDC_01899	LGDHEGDC	DNA_S_dndD: DNA sulfur modification protein DndD	31557								1.00259e+09		8.38326e+09	2.16181e+09	1.74391e+09	3.23247e+09		9.54713e+08
31558	R.DVLLGTEESN#VGMIVTTFASHIAR.L	DVLLGTEESNVGMIVTTFASHIAR	1	LGDHEGDC_00668	LGDHEGDC	Ribonuclease J	31558									5.22138e+08	3.36155e+08
31559	R.DVLVGSDMLGK.V	DVLVGSDMLGK	1	LGDHEGDC_00803	LGDHEGDC	Glycerol-1-phosphate dehydrogenase [NAD(P)+]	31559		5.89388e+09	5.28959e+09	4.41978e+09	2.18794e+09	3.99598e+09	6.73164e+09	3.84634e+09		4.60437e+09	6.3871e+09	5.09072e+09	4.57707e+09	4.96783e+09	5.81915e+09
31560	R.DVMIGHGAAM*TLK.E	DVMIGHGAAMTLK	1	LGDHEGDC_01757	LGDHEGDC	DNA-directed RNA polymerase subunit B'	31560													1.38357e+08
31561	R.DVNQTIVK.E	DVNQTIVK	1	LGDHEGDC_01113	LGDHEGDC	TMAO_torS: TMAO reductase sytem sensor TorS	31561											3.28202e+09			9.68217e+08	1.30302e+09
31562	R.DVPLTVIDVEEFVR.-	DVPLTVIDVEEFVR	1	LGDHEGDC_01636	LGDHEGDC	hypothetical protein	31562	7.15624e+09	7.76829e+09	7.03264e+09	5.98142e+09	6.11122e+09	5.16781e+09	1.0214e+10	9.93932e+09	1.17836e+10		8.13415e+09		8.28054e+09	1.33623e+10	9.08158e+09
31563	R.DVPVEEK.V	DVPVEEK	1	LGDHEGDC_01292	LGDHEGDC	Zinc metalloprotease TldD	31563		5.39355e+09	5.26041e+09		4.79786e+09	5.50108e+09	4.31774e+09	5.11849e+09			4.13148e+09
31564	R.DVRPGEVVVLK.N	DVRPGEVVVLK	1	LGDHEGDC_01913	LGDHEGDC	purF: amidophosphoribosyltransferase	31564	3.91036e+09	2.15651e+09	4.55553e+09				5.01636e+09	3.8689e+09		5.39763e+09	5.32445e+09		3.99695e+09	3.77038e+09	3.45661e+09
31565	R.DVSLSGNTLEILK.N	DVSLSGNTLEILK	1	LGDHEGDC_01292	LGDHEGDC	Zinc metalloprotease TldD	31565	7.45043e+09	7.82442e+09	8.29512e+09	8.8252e+09	8.07488e+09	7.81914e+09	7.33986e+09		9.71661e+09	5.98368e+09	8.08493e+09	1.18995e+10	9.65341e+09	9.67958e+09	1.50586e+10
31566	R.DVSQNLR.F	DVSQNLR	1	LGDHEGDC_01668	LGDHEGDC	[Methyl-coenzyme M reductase subunit alpha]-arginine C-methyltransferase	31566	1.02232e+10		1.79754e+10	8.18289e+09	7.51196e+09	1.20862e+10	2.05072e+10			1.42004e+10			8.20067e+09	2.82961e+10
31567	R.DVTTLFVMDEAAHQ#MTHEVADYSTFGNIK.L	DVTTLFVMDEAAHQMTHEVADYSTFGNIK	1	LGDHEGDC_01294	LGDHEGDC	hypothetical protein	31567									5.57136e+08
31568	R.DVTTLFVMDEAAHQMTHEVADYSTFGNIK.L	DVTTLFVMDEAAHQMTHEVADYSTFGNIK	1	LGDHEGDC_01294	LGDHEGDC	hypothetical protein	31568	2.3169e+09	1.05126e+09	1.22715e+09		5.85471e+08	7.88175e+08	1.80597e+09	2.29591e+09	1.86921e+09	3.13286e+08	1.51787e+09	1.64656e+09	1.35779e+09	1.71066e+09	2.80056e+09
31569	R.DVYVM*GSR.P	DVYVMGSR	1	LGDHEGDC_00202	LGDHEGDC	methan_mark_2: putative methanogenesis marker protein 2	31569													7.9668e+08
31570	R.DWETADALR.D	DWETADALR	1	LGDHEGDC_01461	LGDHEGDC	Cysteine--tRNA ligase	31570										4.9532e+08	4.36559e+08		1.35266e+08
31571	R.DWIEGAR.D	DWIEGAR	1	LGDHEGDC_01418	LGDHEGDC	Isoleucine--tRNA ligase	31571	5.12906e+09	5.98079e+09	6.06804e+09	8.73784e+09	9.49574e+09	8.28987e+09	9.47221e+09	1.0619e+10	1.01395e+10	1.0335e+10	1.05495e+10	8.1716e+09	8.28152e+09	7.53847e+09	7.62882e+09
31572	R.DWTGDAM*GSVSDVAHETR.R	DWTGDAMGSVSDVAHETR	1	LGDHEGDC_00283	LGDHEGDC	spore_IV_A: stage IV sporulation protein A	31572	1.81514e+09	1.88213e+09	1.46577e+09		4.63958e+08		1.97007e+09	1.89572e+09	1.91385e+09	1.19779e+09	1.32373e+09	1.58147e+09	2.13183e+09	1.4063e+09	2.62503e+09
31573	R.DWTGDAMGSVSDVAHETR.R	DWTGDAMGSVSDVAHETR	1	LGDHEGDC_00283	LGDHEGDC	spore_IV_A: stage IV sporulation protein A	31573	3.31563e+10	3.62661e+10	3.20974e+10	2.51094e+09	4.60099e+10	2.07887e+10	5.53159e+10	4.55005e+10	3.15066e+10	2.09798e+10	2.61361e+10	2.18973e+10	6.20113e+10	2.70249e+10	3.06067e+10
31574	R.DWWPNQLNLNILHQHS.S	DWWPNQLNLNILHQHS	1	LGDHEGDC_00134	LGDHEGDC	Catalase-peroxidase 2	31574							1.37092e+08					9.07248e+07	2.59321e+08	2.35649e+08	2.87818e+08
31575	R.DWWPNQLNLNILHQHSSK.S	DWWPNQLNLNILHQHSSK	1	LGDHEGDC_00134	LGDHEGDC	Catalase-peroxidase 2	31575	5.1984e+08												8.12538e+08	1.03992e+09
31576	R.DYDMITR.A	DYDMITR	1	LGDHEGDC_02015	LGDHEGDC	Tryptophan--tRNA ligase	31576			1.42041e+10	1.88907e+10	1.48247e+10		1.74086e+10	1.90959e+10	1.46212e+10
31577	R.DYGAITFPDSIDPYDSFFEPK.N	DYGAITFPDSIDPYDSFFEPK	1	LGDHEGDC_01174	LGDHEGDC	recQ_fam: ATP-dependent DNA helicase, RecQ family	31577									5.53861e+08	1.55777e+08
31578	R.DYIDSQLGDDSGLVNAWEVLK.M	DYIDSQLGDDSGLVNAWEVLK	1	LGDHEGDC_02179	LGDHEGDC	hypothetical protein	31578			4.0408e+08				4.3873e+08		3.2332e+08		6.44138e+08	3.09634e+08
31579	R.DYLQSFLK.R	DYLQSFLK	1	LGDHEGDC_00885	LGDHEGDC	TIGR00054: RIP metalloprotease RseP	31579	1.40973e+09	8.17682e+08	8.83585e+08			4.33091e+08	1.90614e+09	2.16719e+09	1.93857e+09	1.84556e+09	1.42092e+09	1.17013e+09	1.26433e+09	1.97832e+09	1.2714e+09
31580	R.DYN#IVDTGK.D	DYNIVDTGK	1	LGDHEGDC_00912	LGDHEGDC	hypothetical protein	31580											1.65858e+09	1.21932e+09		1.87117e+09
31581	R.DYNIVDTGK.D	DYNIVDTGK	1	LGDHEGDC_00912	LGDHEGDC	hypothetical protein	31581	8.48031e+08	8.44044e+09	7.65925e+09				1.43872e+10	1.56056e+10	4.93545e+09	1.30043e+10	1.37251e+10	1.23638e+10	1.36295e+10	1.03755e+10	9.5506e+09
31582	R.DYPGVRPEVN#GTNFVK.I	DYPGVRPEVNGTNFVK	1	LGDHEGDC_02039	LGDHEGDC	Coenzyme F420-dependent sulfite reductase	31582	3.66466e+10	1.87613e+10	1.79324e+10	1.39596e+10	5.8987e+09	3.30933e+10	2.42357e+10	1.76307e+10	8.75266e+10	1.70249e+10	2.0612e+10	3.53323e+10	1.81655e+10	1.28974e+10	7.80523e+09
31583	R.DYPGVRPEVNGTNFVK.I	DYPGVRPEVNGTNFVK	1	LGDHEGDC_02039	LGDHEGDC	Coenzyme F420-dependent sulfite reductase	31583							8.50412e+09	4.79194e+09		1.20735e+10
31584	R.DYSLTQDIAILENLK.C	DYSLTQDIAILENLK	1	LGDHEGDC_01496	LGDHEGDC	TIGR01210: radical SAM enzyme	31584	1.87569e+09	3.31953e+09			1.76072e+09	9.8324e+08	3.01666e+09	3.22126e+09	3.87505e+09	2.74704e+09
31585	R.DYVEMLETSSFEEFVAK.V	DYVEMLETSSFEEFVAK	1	LGDHEGDC_02139	LGDHEGDC	Ribose 1,5-bisphosphate isomerase	31585											3.7542e+08
31586	R.DYYTQK.H	DYYTQK	1	LGDHEGDC_02226	LGDHEGDC	CysD: sulfate adenylyltransferase, small subunit	31586	4.91185e+09													4.35279e+09
31587	R.EAASGVGGSGGGHN#IASGAAIPPGSEEEFLEALDTIIAK.Q	EAASGVGGSGGGHNIASGAAIPPGSEEEFLEALDTIIAK	1	LGDHEGDC_00741	LGDHEGDC	recJ: single-stranded-DNA-specific exonuclease RecJ	31587													8.67414e+08		7.38352e+08
31588	R.EADAIQDYLAQR.Y	EADAIQDYLAQR	1	LGDHEGDC_01460	LGDHEGDC	RNA 3'-terminal phosphate cyclase	31588			4.66215e+08				1.65118e+09				7.97293e+08			4.21759e+08	3.10447e+08
31589	R.EAFLNQSPQ#LFK.Q	EAFLNQSPQLFK	1	LGDHEGDC_01353	LGDHEGDC	Aspartate--tRNA(Asp/Asn) ligase	31589													1.74345e+07
31590	R.EAFLNQSPQLFK.Q	EAFLNQSPQLFK	1	LGDHEGDC_01353	LGDHEGDC	Aspartate--tRNA(Asp/Asn) ligase	31590	3.66619e+10	3.51499e+10	4.66381e+10	3.90168e+10	2.59835e+10	4.09285e+10	2.95069e+10	3.84979e+10	6.74205e+10	4.03792e+10	5.21027e+10	6.27234e+10	3.68811e+10		3.84973e+10
31591	R.EAGIETIDVSEITGFPEMMGGR.V	EAGIETIDVSEITGFPEMMGGR	1	LGDHEGDC_00063	LGDHEGDC	purH: phosphoribosylaminoimidazolecarboxamide formyltransferase/IMP cyclohydrolase	31591	7.52798e+09	3.19309e+09	3.11713e+09	7.65279e+09	2.04892e+09	5.87233e+09	3.67144e+09	3.24582e+09	7.33686e+09	2.06131e+09	1.87163e+09	3.16055e+09	3.24617e+09	2.58741e+09	3.41282e+09
31592	R.EAGIQSIVLVPTLVK.G	EAGIQSIVLVPTLVK	1	LGDHEGDC_00170	LGDHEGDC	7,8-dihydro-6-hydroxymethylpterin dimethyltransferase	31592	6.75885e+09	6.11239e+09	6.04799e+09	4.29068e+09	5.18674e+09	5.58612e+09	8.94146e+09	8.57867e+09	1.09904e+10	7.98773e+09	7.88788e+09	1.11212e+10	8.84367e+09	1.2169e+10	8.09308e+09
31593	R.EAGLEIVDLGER.Y	EAGLEIVDLGER	1	LGDHEGDC_00348	LGDHEGDC	TIGR00281: segregation and condensation protein B	31593				1.93893e+09	1.84687e+09		4.2111e+09		1.04026e+09	3.25572e+09	1.61551e+09		7.21372e+08	3.69234e+09
31594	R.EAIDNNIIAHEFLAY.H	EAIDNNIIAHEFLAY	1	LGDHEGDC_01587	LGDHEGDC	glyS_dimeric: glycine--tRNA ligase	31594	4.60238e+09		1.77458e+09	8.33211e+08	1.58206e+09		1.53822e+09	2.21201e+09	3.76813e+09	2.93467e+09	2.41738e+09	2.09922e+09	2.15714e+09	2.45465e+09	1.98921e+09
31595	R.EAITDDYNTR.F	EAITDDYNTR	1	LGDHEGDC_00871	LGDHEGDC	(5-formylfuran-3-yl)methyl phosphate transaminase	31595	4.04715e+09								1.51353e+09		3.06282e+09		4.41424e+09	6.64312e+09	6.35495e+09
31596	R.EALEALR.L	EALEALR	1	LGDHEGDC_00048	LGDHEGDC	Protein-glutamate methylesterase/protein-glutamine glutaminase	31596	3.19529e+09			4.13572e+09		3.28196e+09	2.84793e+09	1.93158e+09			2.07443e+09	3.14302e+09
31597	R.EALEFVPEETR.R	EALEFVPEETR	1	LGDHEGDC_01226	LGDHEGDC	Glutamyl-tRNA(Gln) amidotransferase subunit E	31597	1.43719e+10	6.90712e+09	1.17596e+10	7.78054e+09	8.53064e+09	6.47545e+09	1.05559e+10	1.76844e+10	1.07158e+10	2.5359e+10	1.11815e+10	1.39508e+10	1.46407e+10	1.07001e+10	2.19478e+10
31598	R.EALEFVPEETRR.A	EALEFVPEETRR	1	LGDHEGDC_01226	LGDHEGDC	Glutamyl-tRNA(Gln) amidotransferase subunit E	31598	1.61115e+09		8.38888e+08		5.46076e+08	7.54971e+08	3.41016e+08			9.00151e+08		2.2259e+08	6.5753e+08	7.61041e+08	5.8451e+08
31599	R.EALSEVFIHTF.L	EALSEVFIHTF	1	LGDHEGDC_00307	LGDHEGDC	pgm_bpd_ind: phosphoglycerate mutase (2,3-diphosphoglycerate-independent)	31599	3.25294e+08	8.38889e+08					4.21211e+08	2.86583e+08	4.30194e+08	3.35746e+08	6.95691e+07	4.35539e+08	2.38351e+08	3.56095e+08	2.67449e+08
31600	R.EAQDMGYSMNVGPELEFFLFK.Q	EAQDMGYSMNVGPELEFFLFK	1	LGDHEGDC_00373	LGDHEGDC	Glutamine synthetase	31600													9.68118e+07	7.79454e+07	3.06196e+08
31601	R.EASMLSLR.E	EASMLSLR	1	LGDHEGDC_02063	LGDHEGDC	VCP-like ATPase	31601	5.29252e+09	2.76007e+09	4.7176e+09	6.19682e+09	5.3009e+09		8.79055e+09	8.06061e+09	8.12594e+09	5.86814e+09	4.17757e+09		4.55715e+09	4.96142e+09
31602	R.EAVGELMENLK.N	EAVGELMENLK	1	LGDHEGDC_01769	LGDHEGDC	4-phosphopantoate--beta-alanine ligase	31602	2.74644e+09	3.23662e+09	1.00466e+09		2.27532e+09	2.16614e+09	5.35525e+09			3.58206e+09	4.16909e+09	1.72479e+09			3.54137e+09
31603	R.EDALHLK.E	EDALHLK	1	LGDHEGDC_00669	LGDHEGDC	Isopentenyl-diphosphate delta-isomerase	31603	3.59326e+09	3.66305e+09	3.76946e+09	2.31593e+09	2.67943e+09	3.1434e+09	3.53246e+09	5.82446e+09	5.08379e+09	2.62315e+09	5.82904e+09	2.43351e+09	2.96705e+09	2.24491e+09	3.00185e+09
31604	R.EDIDALM*LGEGR.P	EDIDALMLGEGR	1	LGDHEGDC_01306	LGDHEGDC	tRNA pseudouridine synthase Pus10	31604		3.73336e+08												4.45126e+08	2.35987e+09
31605	R.EDIVEFIDEM*KKSSQ#WTQMDSLK.L	EDIVEFIDEMKKSSQWTQMDSLK	1	LGDHEGDC_01156	LGDHEGDC	addB_alphas: double-strand break repair protein AddB	31605			3.07413e+08
31606	R.EDLDIGVFTSVPGCAK.G	EDLDIGVFTSVPGCAK	2	PYL_LGDHEGDC_00479	PYL	Dimethylamine methyltransferase MtbB1; Duplicate proteins: PYL_LGDHEGDC_01784,WCC_LGDHEGDC_00485,WCC_LGDHEGDC_01790	31606	2.62017e+09	4.29654e+09	2.38819e+09		1.59559e+09	2.24163e+09		1.45542e+11	1.79007e+10	8.30725e+08		3.39158e+09			5.40742e+08
31607	R.EDLIPLK.Y	EDLIPLK	1	LGDHEGDC_00168	LGDHEGDC	UbiB: 2-polyprenylphenol 6-hydroxylase	31607	8.28846e+08						1.2705e+09	1.37601e+09	1.47317e+09				9.3547e+08	8.3829e+08	1.02174e+09
31608	R.EDLN#DLK.K	EDLNDLK	1	LGDHEGDC_00932	LGDHEGDC	30S ribosomal protein S13	31608	4.5329e+08	3.61165e+08								1.14389e+10		7.68356e+09		3.67008e+09
31609	R.EDLQSIGTTGYGR.F	EDLQSIGTTGYGR	1	LGDHEGDC_00299	LGDHEGDC	methan_mark_15: putative methanogenesis marker protein 15	31609	9.62954e+09				7.19504e+09				1.84289e+10	1.81404e+10	1.81283e+10		9.47719e+09	1.07437e+10
31610	R.EDMEYLADLAIEGK.E	EDMEYLADLAIEGK	1	LGDHEGDC_02070	LGDHEGDC	hypothetical protein	31610		2.33922e+09	1.60393e+09				3.39061e+08	1.32591e+09	2.22867e+09	3.58701e+09	3.33631e+09	3.0753e+09	4.719e+09		1.6648e+09
31611	R.EDNFKLTSEN#LKRAITPR.T	EDNFKLTSENLKRAITPR	1	LGDHEGDC_00426	LGDHEGDC	Aromatic-amino-acid aminotransferase 2	31611										2.14004e+10
31612	R.EDNLLYLTYR.K	EDNLLYLTYR	1	LGDHEGDC_02134	LGDHEGDC	hypothetical protein	31612	1.45567e+09						3.75106e+09	1.56681e+09	1.37005e+09	3.89494e+09	3.47388e+09	3.61847e+09			1.97983e+09
31613	R.EDPSLIGR.P	EDPSLIGR	1	LGDHEGDC_01918	LGDHEGDC	DNA polymerase IV	31613							1.51853e+09
31614	R.EDSDVVDLGAAPGGWLEVAR.E	EDSDVVDLGAAPGGWLEVAR	1	LGDHEGDC_01775	LGDHEGDC	paramyx_RNAcap: mRNA capping enzyme	31614	6.93741e+09	1.45727e+10	8.48686e+09	6.85594e+09	3.43635e+09	4.02449e+09	3.81294e+09	4.47531e+09	4.79625e+09	7.02524e+09	4.9682e+09	3.71296e+09	5.41287e+09	3.16312e+09	5.09714e+09
31615	R.EDSSPSTIR.E	EDSSPSTIR	1	LGDHEGDC_00283	LGDHEGDC	spore_IV_A: stage IV sporulation protein A	31615	9.52878e+09	2.62703e+10	2.43467e+10	9.82931e+09	1.14249e+10		3.01206e+10	1.89365e+10	1.54334e+10	1.96622e+10	1.55356e+10	3.3782e+10	2.32095e+10	1.82346e+10	1.34925e+10
31616	R.EDVGQTASN#M*EQITR.I	EDVGQTASNMEQITR	1	LGDHEGDC_00856	LGDHEGDC	50S ribosomal protein L6	31616	2.09392e+09						4.09411e+08			2.29852e+08
31617	R.EDVGQTASNMEQ#ITR.I	EDVGQTASNMEQITR	1	LGDHEGDC_00856	LGDHEGDC	50S ribosomal protein L6	31617	7.09196e+08		1.40036e+10						1.2482e+09	8.29294e+08	9.33067e+08	1.13956e+09	1.09801e+09
31618	R.EDVSPAFPVMVK.L	EDVSPAFPVMVK	1	LGDHEGDC_01643	LGDHEGDC	mycofact_OYE_1: mycofactocin system FadH/OYE family oxidoreductase 1	31618	2.49967e+09	2.44289e+09	2.27894e+09				2.27492e+09	2.27134e+09	6.24211e+08	5.126e+09	3.57124e+09	3.77207e+09	3.89356e+09	2.74334e+09	5.66954e+09
31619	R.EEDIEAHIIN#NNPETVSTDYDTSDK.L	EEDIEAHIINNNPETVSTDYDTSDK	1	LGDHEGDC_01229	LGDHEGDC	CPSaseII_lrg: carbamoyl-phosphate synthase, large subunit	31619	1.90766e+09	1.19531e+09	3.71509e+09	1.76166e+09	1.80484e+09	2.06551e+09	3.50711e+09		1.96089e+09	6.17949e+08	2.48029e+09	2.13683e+09	2.7713e+09	3.07928e+08
31620	R.EEDIEAHIINN#NPETVSTDYDTSDK.L	EEDIEAHIINNNPETVSTDYDTSDK	1	LGDHEGDC_01229	LGDHEGDC	CPSaseII_lrg: carbamoyl-phosphate synthase, large subunit	31620						1.2208e+09		2.20669e+09		1.44095e+09
31621	R.EEDIEAHIINNN#PETVSTDYDTSDK.L	EEDIEAHIINNNPETVSTDYDTSDK	1	LGDHEGDC_01229	LGDHEGDC	CPSaseII_lrg: carbamoyl-phosphate synthase, large subunit	31621	1.53321e+10									3.3227e+09			1.37691e+10
31622	R.EEGAEANLWNENVTLNPLVK.A	EEGAEANLWNENVTLNPLVK	1	LGDHEGDC_01680	LGDHEGDC	Orotate phosphoribosyltransferase	31622									5.09647e+08	5.05425e+08	4.82054e+08	2.39925e+08	2.97195e+08	1.57119e+08	4.0353e+08
31623	R.EEGAETM*VSK.T	EEGAETMVSK	1	LGDHEGDC_01889	LGDHEGDC	Transcription factor S	31623													8.1311e+08	9.53813e+08
31624	R.EEGIFRPF.V	EEGIFRPF	1	LGDHEGDC_01896	LGDHEGDC	TIGR00268: family protein	31624														3.10413e+08
31625	R.EEGTDQPGVSQTSQELAQQALDHYNQAQEYLK.E	EEGTDQPGVSQTSQELAQQALDHYNQAQEYLK	1	LGDHEGDC_00912	LGDHEGDC	hypothetical protein	31625			6.3633e+08				2.63103e+09	2.46199e+09	7.06153e+09	1.43966e+09	2.08085e+09	1.26745e+09		8.93544e+08	3.42052e+09
31626	R.EEGTLYLQNAAFALK.D	EEGTLYLQNAAFALK	1	LGDHEGDC_00141	LGDHEGDC	Tubulin-like protein CetZ	31626		8.05811e+07	1.5771e+08
31627	R.EEILTCKTHLIGHLQTNK.V	EEILTCKTHLIGHLQTNK	1	LGDHEGDC_01109	LGDHEGDC	TIGR00044: pyridoxal phosphate enzyme, YggS family	31627															4.09387e+07
31628	R.EEIQQHLQDLEPITHD.-	EEIQQHLQDLEPITHD	1	LGDHEGDC_00018	LGDHEGDC	UTP--glucose-1-phosphate uridylyltransferase AglF	31628	8.79367e+09	8.47624e+09	8.15904e+09				6.29689e+09	7.69944e+08	7.23935e+09	1.99416e+10	1.93795e+10	2.04218e+10	1.5778e+10	1.35725e+10	1.10601e+10
31629	R.EELPEGYEPIIK.S	EELPEGYEPIIK	1	LGDHEGDC_01236	LGDHEGDC	hypothetical protein	31629								4.83289e+08	1.61893e+09
31630	R.EELSQ#NIDATTEIAHHIQNK.M	EELSQNIDATTEIAHHIQNK	1	LGDHEGDC_02107	LGDHEGDC	FruBisAldo_II_A: fructose-bisphosphate aldolase, class II	31630									1.09997e+10		3.0635e+10
31631	R.EELSQNIDATTEIAH.H	EELSQNIDATTEIAH	1	LGDHEGDC_02107	LGDHEGDC	FruBisAldo_II_A: fructose-bisphosphate aldolase, class II	31631	1.80938e+08									5.72005e+08	2.41875e+08			3.56963e+08
31632	R.EELSQNIDATTEIAHHIQN.K	EELSQNIDATTEIAHHIQN	1	LGDHEGDC_02107	LGDHEGDC	FruBisAldo_II_A: fructose-bisphosphate aldolase, class II	31632											2.40754e+08
31633	R.EEM*GN#TFVIVSHDMDFLDDICDR.V	EEMGNTFVIVSHDMDFLDDICDR	1	LGDHEGDC_00295	LGDHEGDC	met_CoM_red_A2: methyl coenzyme M reductase system, component A2	31633								5.08516e+08
31634	R.EEN#DWAGK.Y	EENDWAGK	1	LGDHEGDC_01626	LGDHEGDC	hemE: uroporphyrinogen decarboxylase	31634		4.89467e+08
31635	R.EENDWAGK.Y	EENDWAGK	1	LGDHEGDC_01626	LGDHEGDC	hemE: uroporphyrinogen decarboxylase	31635	9.70881e+09	2.07947e+10	1.23352e+10				8.52252e+09	5.87274e+09		8.62132e+09	9.08248e+09	1.12762e+10	9.87586e+09	8.7664e+09	2.00988e+10
31636	R.EEQ#EFFSK.I	EEQEFFSK	1	LGDHEGDC_00684	LGDHEGDC	AcsF: magnesium-protoporphyrin IX monomethyl ester aerobic oxidative cyclase	31636											5.67247e+10				2.66139e+08
31637	R.EEQEFFSK.I	EEQEFFSK	1	LGDHEGDC_00684	LGDHEGDC	AcsF: magnesium-protoporphyrin IX monomethyl ester aerobic oxidative cyclase	31637	1.16678e+11	1.62725e+11	1.60257e+11	5.13222e+10	1.28461e+11	4.88228e+10	6.12874e+10	6.39625e+10	6.31067e+10	8.05504e+10	1.11823e+11	9.06945e+10	2.51949e+11	2.00704e+11	3.05939e+11
31638	R.EEQEYYN#YLLEDPEVALNVNTAEDLQR.C	EEQEYYNYLLEDPEVALNVNTAEDLQR	1	LGDHEGDC_01977	LGDHEGDC	Adenosylcobinamide-phosphate guanylyltransferase	31638										2.76323e+08
31639	R.EETANQIK.E	EETANQIK	1	LGDHEGDC_01775	LGDHEGDC	paramyx_RNAcap: mRNA capping enzyme	31639	1.43961e+10	1.3644e+10	1.01802e+10	1.04976e+10	1.06529e+10	8.80189e+09	1.46909e+10	1.65516e+10	2.14134e+10		1.92127e+10	1.25203e+10	2.99616e+10		1.20337e+10
31640	R.EEVMDILALDSYIDLLIPR.G	EEVMDILALDSYIDLLIPR	1	LGDHEGDC_01674	LGDHEGDC	P5CS: delta l-pyrroline-5-carboxylate synthetase	31640	3.40443e+07								3.44303e+07
31641	R.EEVPGR.R	EEVPGR	1	LGDHEGDC_00771	LGDHEGDC	V-type ATP synthase beta chain	31641	5.87801e+10		7.21961e+10	7.10629e+10	6.5367e+10	6.14905e+10	8.75664e+10	9.705e+10		9.43419e+10	7.02556e+10	6.41399e+10	7.87289e+10	6.18494e+10	5.55164e+10
31642	R.EEVPGRRGYPGYMYTDLASLYER.A	EEVPGRRGYPGYMYTDLASLYER	1	LGDHEGDC_00771	LGDHEGDC	V-type ATP synthase beta chain	31642				2.19781e+10			5.09325e+08		1.90726e+10
31643	R.EEVQQM*ATEAVGYVK.D	EEVQQMATEAVGYVK	1	LGDHEGDC_00186	LGDHEGDC	2-isopropylmalate synthase	31643													2.2081e+08	5.29036e+08	8.39219e+08
31644	R.EFAADSDGAR.I	EFAADSDGAR	1	LGDHEGDC_01710	LGDHEGDC	HtpX Zn-dependent protease with chaperone function [Posttranslational modification, protein turnover, chaperones]	31644	9.14321e+09			8.34647e+09										8.35089e+09
31645	R.EFAAITNPTVN#SYK.R	EFAAITNPTVNSYK	1	LGDHEGDC_00373	LGDHEGDC	Glutamine synthetase	31645													2.17919e+09		5.61033e+07
31646	R.EFANLK.M	EFANLK	1	LGDHEGDC_00979	LGDHEGDC	methan_mark_9: putative methanogenesis marker domain 9	31646	7.54456e+09		9.04011e+09				8.00283e+08			9.07922e+09			8.18908e+09	1.08504e+10
31647	R.EFDSLGGGSAGSGK.G	EFDSLGGGSAGSGK	1	LGDHEGDC_00551	LGDHEGDC	DnaJ_bact: chaperone protein DnaJ	31647		3.44998e+10		1.84007e+10	2.19372e+10			4.83907e+10	4.88455e+10	4.4118e+10		5.02555e+10	5.26498e+10		3.72002e+10
31648	R.EFEGNDLQTIAGN#LGALGIITQVTLK.I	EFEGNDLQTIAGNLGALGIITQVTLK	1	LGDHEGDC_01688	LGDHEGDC	glycerol3P_GlpC: glycerol-3-phosphate dehydrogenase, anaerobic, C subunit	31648															2.8661e+08
31649	R.EFPQITMEQ#MHTDLMYPLR.R	EFPQITMEQMHTDLMYPLR	1	LGDHEGDC_00399	LGDHEGDC	TIGR03491: putative RecB family nuclease	31649															3.45417e+08
31650	R.EFPQITMEQMHTDLMYPLR.R	EFPQITMEQMHTDLMYPLR	1	LGDHEGDC_00399	LGDHEGDC	TIGR03491: putative RecB family nuclease	31650							1.99482e+08
31651	R.EFTPDGLAK.Y	EFTPDGLAK	1	LGDHEGDC_00412	LGDHEGDC	putative heme/steroid binding protein [General function prediction only]	31651	1.79684e+10	1.92668e+10	1.94607e+10	9.46008e+09	1.06806e+10	5.65767e+09	1.66009e+10	1.53693e+10	1.54527e+10	1.63865e+10	6.89292e+09	2.64064e+10	3.91056e+10	4.97682e+10	2.23887e+10
31652	R.EFTQ#AEAEIFTHPQEK.T	EFTQAEAEIFTHPQEK	1	LGDHEGDC_01587	LGDHEGDC	glyS_dimeric: glycine--tRNA ligase	31652					5.44675e+08
31653	R.EFVSAGIPFIFDPGQ#GLPM*FDGDELM*K.F	EFVSAGIPFIFDPGQGLPMFDGDELMK	1	LGDHEGDC_01762	LGDHEGDC	Nucleoside kinase	31653	4.08102e+08
31654	R.EFVSAGIPFIFDPGQ#GLPMFDGDELM*K.F	EFVSAGIPFIFDPGQGLPMFDGDELMK	1	LGDHEGDC_01762	LGDHEGDC	Nucleoside kinase	31654										1.12095e+09					9.63138e+08
31655	R.EFYVVAK.K	EFYVVAK	1	LGDHEGDC_01642	LGDHEGDC	rrmJ: ribosomal RNA large subunit methyltransferase J	31655	5.75578e+09	5.90676e+09	5.56783e+09	3.45894e+09	3.45561e+09	4.62565e+09	5.31213e+09	5.74444e+09		5.88263e+09	6.26115e+09	5.77665e+09	6.33146e+09	5.82354e+09	6.83154e+09
31656	R.EGAMEVETPLM*YDMNHPTLK.K	EGAMEVETPLMYDMNHPTLK	1	LGDHEGDC_00535	LGDHEGDC	Threonine--tRNA ligase	31656									4.16307e+08	9.04054e+08	4.96153e+08				7.57154e+08
31657	R.EGAMEVETPLMYDM*NHPTLK.K	EGAMEVETPLMYDMNHPTLK	1	LGDHEGDC_00535	LGDHEGDC	Threonine--tRNA ligase	31657	2.21852e+09		1.10563e+09				1.65176e+09	9.89248e+08	9.70072e+08	1.88351e+09			2.27756e+09	9.73643e+08	6.98322e+08
31658	R.EGAMEVETPLMYDMN#HPTLK.K	EGAMEVETPLMYDMNHPTLK	1	LGDHEGDC_00535	LGDHEGDC	Threonine--tRNA ligase	31658		7.90704e+08						6.11237e+08
31659	R.EGDGIAR.V	EGDGIAR	1	LGDHEGDC_00956	LGDHEGDC	putative RNA-binding protein, contains TRAM domain [General function prediction only]	31659										5.70369e+11				5.28776e+10
31660	R.EGDVVLAVPWDIQ#DSK.A	EGDVVLAVPWDIQDSK	1	LGDHEGDC_01809	LGDHEGDC	Translation initiation factor 1A	31660	6.26042e+10	8.60397e+10	3.54348e+09
31661	R.EGEEAYNPENK.A	EGEEAYNPENK	1	LGDHEGDC_00502	LGDHEGDC	Leucine--tRNA ligase	31661	1.0937e+10	7.25551e+09	5.76545e+09	4.9024e+09	7.54137e+09	7.42986e+09	7.65273e+09	1.03782e+10	1.27925e+10	1.06433e+10	6.13549e+09	9.36916e+09	1.11416e+10	7.852e+09	4.83078e+09
31662	R.EGIAGEIQNAAK.N	EGIAGEIQNAAK	1	LGDHEGDC_01347	LGDHEGDC	Pyridoxal 5'-phosphate synthase subunit PdxT	31662		1.93424e+09	1.22153e+10	4.49109e+09		1.60059e+10	9.34215e+09	9.14241e+09	8.31731e+09	6.62017e+09	8.81077e+09	6.6745e+09	5.69909e+09	6.31831e+09	3.40075e+09
31663	R.EGLGGTFVN#YEALK.K	EGLGGTFVNYEALK	1	LGDHEGDC_01272	LGDHEGDC	ABC_choline_bnd: choline ABC transporter, periplasmic binding protein	31663	5.25331e+09				8.51873e+07							6.32827e+09
31664	R.EGLISNFDLDETQAK.A	EGLISNFDLDETQAK	1	LGDHEGDC_01351	LGDHEGDC	gyrA: DNA gyrase, A subunit	31664	7.68235e+09	1.81787e+10	9.68967e+09	8.16532e+09	9.89373e+09	9.68806e+09	2.05456e+10	1.05146e+10	1.11867e+10	8.85104e+09	9.67322e+09	8.04254e+09	7.47602e+09	7.57444e+09	1.55585e+10
31665	R.EGLVDTAVR.T	EGLVDTAVR	1	LGDHEGDC_01756	LGDHEGDC	DNA-directed RNA polymerase subunit A'	31665	5.79283e+10	4.64966e+10	2.13262e+10	1.45563e+10		1.60995e+10	8.04465e+10	9.00894e+10	5.81507e+10	7.06955e+10	8.03406e+10	6.57523e+10	2.96624e+10	5.2367e+10	5.59351e+10
31666	R.EGNTIVVTNTSDSGDIAALTEAFTTK.N	EGNTIVVTNTSDSGDIAALTEAFTTK	1	LGDHEGDC_00204	LGDHEGDC	Stomatin	31666	1.48795e+09	1.00783e+10	9.35749e+09		1.27454e+09	1.18201e+09	1.43977e+09	7.17638e+09		4.45474e+09		2.22735e+09	1.67175e+09	3.00914e+09	2.87494e+09
31667	R.EGSAESFVYLGSPATAAAAALTGEITDPR.K	EGSAESFVYLGSPATAAAAALTGEITDPR	1	LGDHEGDC_00274	LGDHEGDC	Isopropylmalate/citramalate isomerase large subunit	31667	5.32567e+09	2.0504e+09	4.67957e+09	3.13516e+09	2.86205e+09	3.09372e+09	4.19299e+09		6.79647e+09	5.85313e+09	1.47247e+09	2.83471e+09	3.8425e+09	2.64827e+09	2.73793e+09
31668	R.EGSVTR.V	EGSVTR	1	LGDHEGDC_01410	LGDHEGDC	50S ribosomal protein L15e	31668													2.74151e+09
31669	R.EGTLPTVVSSLFDVPVIGLPVSTGYGIGAK.G	EGTLPTVVSSLFDVPVIGLPVSTGYGIGAK	1	LGDHEGDC_01397	LGDHEGDC	purE: phosphoribosylaminoimidazole carboxylase, catalytic subunit	31669													1.77285e+08	3.43352e+08	3.29595e+08
31670	R.EGTTEVEVPSAAIEDK.L	EGTTEVEVPSAAIEDK	1	LGDHEGDC_01061	LGDHEGDC	tRNA (guanine(26)-N(2))-dimethyltransferase	31670	3.84247e+09	4.38518e+09	3.515e+09	2.20896e+09	1.39776e+09	2.00006e+09	3.29461e+09	3.72423e+09	3.80056e+09	4.72093e+09	4.08403e+09	4.2719e+09	5.15503e+09	9.23815e+09	9.87565e+09
31671	R.EGVIGYAIDLIDFDQK.F	EGVIGYAIDLIDFDQK	1	LGDHEGDC_00350	LGDHEGDC	Chromosome partition protein Smc	31671	1.46619e+08						2.07559e+08	2.59861e+08							2.11994e+08
31672	R.EGVSLGFEEYFK.S	EGVSLGFEEYFK	1	LGDHEGDC_00795	LGDHEGDC	tRNA-splicing endonuclease	31672		1.66879e+08					8.74557e+08	1.44786e+09	1.66484e+09	1.25987e+09	2.42996e+08		9.52668e+08	1.27508e+09	3.94296e+08
31673	R.EHAIAEAIAR.S	EHAIAEAIAR	1	LGDHEGDC_01681	LGDHEGDC	purD: phosphoribosylamine--glycine ligase	31673	1.72565e+10	1.25129e+10	1.02752e+10	7.49411e+09	6.85151e+09	1.36429e+10	5.40411e+10	2.67475e+10	1.67753e+10	1.17157e+10	3.21286e+10	1.0163e+10	1.77579e+10	1.84998e+10	1.33397e+10
31674	R.EHDFSTDSTSEN#VASAPSR.I	EHDFSTDSTSENVASAPSR	1	LGDHEGDC_00092	LGDHEGDC	traB: TraB family protein	31674					2.04735e+09
31675	R.EHFSWIYAAR.L	EHFSWIYAAR	1	LGDHEGDC_01522	LGDHEGDC	RIO-type serine/threonine-protein kinase Rio2	31675	5.99102e+08							4.62515e+08						3.0334e+08	1.76947e+08
31676	R.EHGVVGK.F	EHGVVGK	1	LGDHEGDC_01812	LGDHEGDC	aconitase_1: aconitate hydratase 1	31676		4.08891e+09	1.11333e+09								3.15239e+09		1.90383e+09		1.31599e+09
31677	R.EHIIFCEDLEDIK.E	EHIIFCEDLEDIK	1	LGDHEGDC_01413	LGDHEGDC	Proline--tRNA ligase	31677		5.97679e+07						5.62112e+09
31678	R.EIADLLQNLYISR.I	EIADLLQNLYISR	1	LGDHEGDC_00138	LGDHEGDC	hypothetical protein	31678		3.62153e+10
31679	R.EIAENLIGVK.I	EIAENLIGVK	1	LGDHEGDC_01611	LGDHEGDC	arCOG04150: universal archaeal KH domain protein	31679	4.10164e+10	2.60313e+10	2.54626e+10	1.50773e+10	2.65465e+10	1.67174e+10	1.22332e+10	2.52319e+10	2.79336e+10	3.79866e+10	1.43459e+10	5.13629e+10	3.03679e+10	2.57125e+10	2.66049e+10
31680	R.EICDETDTLLIFDEVQTGFGR.T	EICDETDTLLIFDEVQTGFGR	1	LGDHEGDC_01843	LGDHEGDC	[LysW]-aminoadipate semialdehyde/glutamate semialdehyde transaminase	31680								5.35612e+08
31681	R.EIDAACLMGYTSGYLVDPK.S	EIDAACLMGYTSGYLVDPK	1	LGDHEGDC_00452	LGDHEGDC	TIGR00162: family protein	31681								1.39522e+09
31682	R.EIDYALEHMGFK.L	EIDYALEHMGFK	1	LGDHEGDC_00373	LGDHEGDC	Glutamine synthetase	31682										5.63314e+08	1.72285e+09	1.03891e+09	6.85772e+09	8.49539e+09	6.77979e+09
31683	R.EIEDFCTQK.G	EIEDFCTQK	1	LGDHEGDC_02041	LGDHEGDC	minD_bact: septum site-determining protein MinD	31683								6.31792e+09
31684	R.EIEFYGDGSTR.C	EIEFYGDGSTR	1	LGDHEGDC_00620	LGDHEGDC	hypothetical protein	31684	4.17702e+09	4.16251e+09		1.01078e+09	1.03801e+09	1.36817e+09	4.83185e+09	4.81278e+09	5.90947e+09	6.48386e+09	6.88143e+09	6.64486e+09	3.41782e+09	3.96975e+09
31685	R.EIEPIEQYDPAIHGPITYFEGIANYEEIER.Y	EIEPIEQYDPAIHGPITYFEGIANYEEIER	1	LGDHEGDC_00880	LGDHEGDC	TrbB_P: P-type conjugative transfer ATPase TrbB	31685	1.32995e+09	1.03108e+09	2.0408e+09						4.79256e+09	1.99979e+09	1.21408e+09		7.33654e+08		7.25368e+08
31686	R.EIIEGLTEVNEMLGIPM*PVHLHAN.N	EIIEGLTEVNEMLGIPMPVHLHAN	1	LGDHEGDC_00909	LGDHEGDC	one_C_dehyd_A: formylmethanofuran dehydrogenase subunit A	31686									2.17906e+09
31687	R.EIIEGLTEVNEMLGIPMPVHLHAN.N	EIIEGLTEVNEMLGIPMPVHLHAN	1	LGDHEGDC_00909	LGDHEGDC	one_C_dehyd_A: formylmethanofuran dehydrogenase subunit A	31687	2.24642e+10	2.57836e+10	1.04326e+09		1.65579e+10		1.18164e+09	3.83973e+10	3.11118e+10	2.06642e+10	2.09302e+10	1.77912e+10	1.72908e+10	1.67332e+10	1.8839e+10
31688	R.EIIEVQ#GGNPDVTFK.D	EIIEVQGGNPDVTFK	1	LGDHEGDC_00899	LGDHEGDC	AMP phosphorylase	31688			1.44406e+09						3.68513e+08
31689	R.EIINIAK.D	EIINIAK	1	LGDHEGDC_01079	LGDHEGDC	UspA Universal stress protein UspA-binding proteins [Signal transduction mechanisms]	31689									2.55811e+09
31690	R.EILLNVK.P	EILLNVK	1	LGDHEGDC_00582	LGDHEGDC	putative tRNA pseudouridine synthase D	31690		1.62082e+09	8.32126e+08					8.89502e+08		1.22303e+09
31691	R.EIMTSPVTTCTPTDNIGDIWSAMLENDYTGLPVVSK.K	EIMTSPVTTCTPTDNIGDIWSAMLENDYTGLPVVSK	1	LGDHEGDC_00071	LGDHEGDC	mgtE: magnesium transporter	31691								2.39001e+08
31692	R.EINIHFK.D	EINIHFK	1	LGDHEGDC_00968	LGDHEGDC	Nucleoside diphosphate kinase	31692	3.22729e+10	3.88586e+10	3.70931e+10	1.8083e+10	2.35691e+10	4.92349e+10	4.28267e+10	3.42469e+10	2.58142e+10	2.54903e+10	2.61676e+10	3.45739e+10	3.55582e+10	3.63472e+10	1.83959e+10
31693	R.EIPGIMEGTTKPEYGK.C	EIPGIMEGTTKPEYGK	1	LGDHEGDC_00825	LGDHEGDC	K(+)-stimulated pyrophosphate-energized sodium pump	31693	7.98068e+10	1.74692e+11	1.5856e+10	3.93378e+10	5.54694e+10	1.09983e+10	1.58364e+10	9.09416e+10	7.29732e+10	9.74144e+10	1.91301e+11	1.89233e+10	9.98092e+10	8.74186e+10	6.20507e+10
31694	R.EITDALDAVGN#TTK.A	EITDALDAVGNTTK	1	LGDHEGDC_00825	LGDHEGDC	K(+)-stimulated pyrophosphate-energized sodium pump	31694	2.67811e+09	6.18205e+09	1.11896e+10	2.09895e+09	1.49213e+09	3.6118e+09	2.25351e+10	1.96343e+10	2.09655e+10	2.07477e+09			2.06893e+09	2.34662e+09	7.70385e+09
31695	R.EITEELTGITLEEAINLAADALDQTVVVSK.M	EITEELTGITLEEAINLAADALDQTVVVSK	1	LGDHEGDC_00489	LGDHEGDC	rpa1: replication factor-a protein 1 (rpa1)	31695		5.24291e+08	3.39317e+08	1.15671e+08			1.23522e+08			1.07412e+09	2.61908e+08	1.93623e+08			9.17688e+08
31696	R.EITMWMK.S	EITMWMK	1	LGDHEGDC_02119	LGDHEGDC	TIGR00092: GTP-binding protein YchF	31696	3.38397e+08	4.9498e+08	5.98949e+08				4.95528e+08	4.4868e+08	1.20211e+09	9.02435e+08	6.7786e+08			6.69693e+08	7.34204e+08
31697	R.EITQYAPLDDNMSNTADVLLLVRPDYTIYDEVR.K	EITQYAPLDDNMSNTADVLLLVRPDYTIYDEVR	1	LGDHEGDC_00199	LGDHEGDC	putative KH and PIN-domain containing protein	31697			1.76642e+09	2.13038e+09	1.39851e+09		4.29546e+09	2.14578e+09		1.5733e+09	1.36077e+09			1.68063e+09
31698	R.EITSFK.E	EITSFK	1	LGDHEGDC_01413	LGDHEGDC	Proline--tRNA ligase	31698	1.63152e+10	1.49982e+10	1.49191e+10	1.00353e+10		1.31591e+10	1.35206e+10	1.54296e+10	1.78605e+10	1.51075e+10	1.35602e+10	1.00428e+10	1.4807e+10	1.313e+10	1.22004e+10
31699	R.EIVDPLSNDLIPSEIPNLIPYAK.K	EIVDPLSNDLIPSEIPNLIPYAK	1	LGDHEGDC_00915	LGDHEGDC	recJ: single-stranded-DNA-specific exonuclease RecJ	31699			2.52911e+08												9.43026e+07
31700	R.EKQLIDR.W	EKQLIDR	1	LGDHEGDC_00502	LGDHEGDC	Leucine--tRNA ligase	31700			5.10372e+09
31701	R.ELAAENYVFIAGGHDQ#NGEESTPLDMK.K	ELAAENYVFIAGGHDQNGEESTPLDMK	1	LGDHEGDC_01479	LGDHEGDC	hypothetical protein	31701						3.6528e+08
31702	R.ELAAENYVFIAGGHDQNGEESTPLDMK.K	ELAAENYVFIAGGHDQNGEESTPLDMK	1	LGDHEGDC_01479	LGDHEGDC	hypothetical protein	31702					5.60241e+08
31703	R.ELAFLNR.G	ELAFLNR	1	LGDHEGDC_01352	LGDHEGDC	DNA gyrase subunit B	31703	8.28673e+09	7.96103e+09	7.91467e+09	7.20752e+09	6.97898e+09	6.8211e+09	9.07627e+09	9.13767e+09	1.0448e+10	8.6416e+09	1.93891e+09	6.09707e+09	6.67771e+09	7.35571e+09	7.02662e+09
31704	R.ELAGVDESSSIEDTLELIGK.Y	ELAGVDESSSIEDTLELIGK	1	LGDHEGDC_01819	LGDHEGDC	mgtE: magnesium transporter	31704										4.13539e+08			1.37451e+08		1.16809e+08
31705	R.ELALDAEQGSSESLAYMQQSVDATR.Q	ELALDAEQGSSESLAYMQQSVDATR	1	LGDHEGDC_01713	LGDHEGDC	hypothetical protein	31705	1.57976e+09	3.81069e+09	1.25353e+09	1.50651e+09	1.23056e+09		3.46506e+08		9.29791e+08	1.01182e+09	7.57076e+08		1.02729e+09	7.10695e+08	1.03081e+09
31706	R.ELALRPELTAPVMR.M	ELALRPELTAPVMR	1	LGDHEGDC_00739	LGDHEGDC	Histidine--tRNA ligase	31706	9.82137e+09	9.59774e+09	1.38699e+10	9.70291e+09	6.88355e+09	9.62985e+09	1.61684e+10	1.54512e+10	1.54081e+10	9.62897e+09	1.06326e+10	8.06198e+09	1.32411e+10	1.15307e+10	1.09144e+10
31707	R.ELANQVAEEMSNLAK.Y	ELANQVAEEMSNLAK	1	LGDHEGDC_00955	LGDHEGDC	putative ATP-dependent RNA helicase	31707	7.36626e+09	6.56832e+09	8.01093e+09	4.51289e+09	6.99666e+09	1.52725e+09	8.45382e+09	2.20899e+09	1.09761e+10	6.63159e+09	6.15805e+09	7.62732e+09	7.57483e+09	1.08522e+10	1.13212e+10
31708	R.ELDISVPVISK.H	ELDISVPVISK	1	LGDHEGDC_00520	LGDHEGDC	repress_PhaQ: poly-beta-hydroxybutyrate-responsive repressor	31708	4.14401e+08	6.11912e+08									3.21187e+08		4.79429e+08		3.49758e+08
31709	R.ELDVPGEK.D	ELDVPGEK	1	LGDHEGDC_01520	LGDHEGDC	Sulfide dehydrogenase subunit alpha	31709	9.22292e+09			3.26444e+09		6.06085e+09							3.52937e+09		2.8873e+09
31710	R.ELEEFGLIER.E	ELEEFGLIER	1	LGDHEGDC_00185	LGDHEGDC	repress_PhaQ: poly-beta-hydroxybutyrate-responsive repressor	31710	6.04853e+08	8.26847e+08	2.34103e+08				1.31199e+09	2.12854e+09	8.33288e+08	8.35633e+08	1.09471e+09	1.21948e+09	8.88891e+08	1.74724e+09	1.59956e+09
31711	R.ELELTER.H	ELELTER	1	LGDHEGDC_00747	LGDHEGDC	hypothetical protein	31711								1.04095e+10
31712	R.ELEMTK.G	ELEMTK	1	LGDHEGDC_01644	LGDHEGDC	ccmC: heme exporter protein CcmC	31712												8.41331e+09
31713	R.ELENPLAAVQ#MGLIYVNPEGPN#GNPDPVASGHDVR.E	ELENPLAAVQMGLIYVNPEGPNGNPDPVASGHDVR	1	LGDHEGDC_00134	LGDHEGDC	Catalase-peroxidase 2	31713										3.91863e+08
31714	R.ELENPLAAVQMGLIYVNPEGPN#GNPDPVASGHDVR.E	ELENPLAAVQMGLIYVNPEGPNGNPDPVASGHDVR	1	LGDHEGDC_00134	LGDHEGDC	Catalase-peroxidase 2	31714									4.32409e+08	1.4258e+09	3.19327e+09	8.61997e+08
31715	R.ELIGYEPSIDIR.M	ELIGYEPSIDIR	1	LGDHEGDC_00630	LGDHEGDC	gmd: GDP-mannose 4,6-dehydratase	31715	1.21634e+08	1.37112e+10	1.02117e+09				2.17188e+07	1.38509e+11	7.63114e+07	4.84107e+09	2.40295e+10		2.32489e+11	7.06138e+08	2.19997e+09
31716	R.ELIHFLLPDVDEK.V	ELIHFLLPDVDEK	1	LGDHEGDC_01481	LGDHEGDC	putative transcriptional regulator/sugar kinase [Transcription / Carbohydrate transport and metabolism]	31716				1.1336e+09
31717	R.ELIIDTAK.R	ELIIDTAK	1	LGDHEGDC_00547	LGDHEGDC	Tyramine--L-glutamate ligase	31717	4.062e+09	4.78713e+09	4.2351e+09				3.8702e+09	4.36181e+09	4.85485e+09	5.84071e+09	6.20577e+09	4.40367e+09		4.84421e+09	4.38938e+09
31718	R.ELLENTDECGR.L	ELLENTDECGR	1	LGDHEGDC_00229	LGDHEGDC	met_CoM_red_A2: methyl coenzyme M reductase system, component A2	31718								2.17652e+09
31719	R.ELLMN#AGM*GK.E	ELLMNAGMGK	1	LGDHEGDC_01750	LGDHEGDC	Elongation factor 2	31719	1.00572e+09	9.26811e+08					1.15295e+09	1.24687e+09	2.18915e+09				1.1325e+09	1.01247e+09	2.76157e+08
31720	R.ELLMN#AGMGK.E	ELLMNAGMGK	1	LGDHEGDC_01750	LGDHEGDC	Elongation factor 2	31720	1.76139e+10	1.758e+10	2.15677e+10	2.321e+09	8.3545e+09	6.30207e+09	2.54278e+10	2.61857e+10	4.72772e+09	2.41535e+10	7.97976e+10	6.36746e+10	2.57511e+10	3.33311e+10	4.40249e+10
31721	R.ELLYQNVQSSDR.I	ELLYQNVQSSDR	1	LGDHEGDC_01717	LGDHEGDC	DNA ligase	31721			5.40866e+09	3.80671e+09	4.64746e+09	3.887e+09				6.76144e+09	1.5325e+10	6.93326e+09	4.44102e+09	7.00285e+09	6.70902e+09
31722	R.ELMFMEQK.G	ELMFMEQK	1	LGDHEGDC_01948	LGDHEGDC	hypothetical protein	31722	1.60975e+09	1.67838e+09	1.91135e+09	4.11798e+09	2.53778e+09	4.57488e+09	1.00737e+09	1.79323e+09	1.27954e+09	1.92821e+09
31723	R.ELMNEHK.C	ELMNEHK	1	LGDHEGDC_02054	LGDHEGDC	hypothetical protein	31723	5.26758e+09	1.30476e+10	1.39441e+10		3.9562e+09						1.12953e+10	1.0568e+10		9.48066e+09
31724	R.ELN#SPMLR.T	ELNSPMLR	1	LGDHEGDC_00348	LGDHEGDC	TIGR00281: segregation and condensation protein B	31724								3.02027e+09
31725	R.ELNLFPSISLQQ#LEDEAWK.W	ELNLFPSISLQQLEDEAWK	1	LGDHEGDC_01174	LGDHEGDC	recQ_fam: ATP-dependent DNA helicase, RecQ family	31725			1.7248e+08
31726	R.ELNVATLVR.A	ELNVATLVR	1	LGDHEGDC_01758	LGDHEGDC	DNA-directed RNA polymerase subunit B''	31726	2.66557e+10	2.35411e+10	2.4117e+10	1.66252e+10	1.72416e+10	1.84539e+10	5.89822e+10	6.52727e+10	3.19354e+10	3.01408e+10	2.37198e+10	2.12583e+10	2.30299e+10	2.19494e+10	4.45462e+10
31727	R.ELSLYDIATITR.A	ELSLYDIATITR	1	LGDHEGDC_00909	LGDHEGDC	one_C_dehyd_A: formylmethanofuran dehydrogenase subunit A	31727	5.64235e+10	4.53997e+10	4.16734e+10	3.78998e+10	5.22526e+10	4.17473e+10	6.46562e+10	7.80385e+10	7.55729e+10	3.82524e+10	1.02811e+11	4.40574e+10	3.09755e+10	9.23922e+10	4.12199e+10
31728	R.ELSVSER.G	ELSVSER	1	LGDHEGDC_01982	LGDHEGDC	tRNA (adenine(57)-N(1)/adenine(58)-N(1))-methyltransferase TrmI	31728	2.46839e+09
31729	R.ELVEMHGGQVGLK.S	ELVEMHGGQVGLK	1	LGDHEGDC_00421	LGDHEGDC	nifL_nitrog: nitrogen fixation negative regulator NifL	31729	5.89675e+09	4.45592e+09	4.95298e+09	5.37569e+09	1.72838e+09	1.91873e+09	8.93327e+09	6.37039e+09	5.4418e+09	5.53226e+09	6.32255e+09	6.42371e+09	9.2683e+08	1.5593e+09	4.54452e+09
31730	R.ELVYDQASLR.E	ELVYDQASLR	1	LGDHEGDC_00114	LGDHEGDC	cbiO: cobalt ABC transporter, ATP-binding protein	31730	1.40182e+09	1.30443e+09	1.55926e+09	7.99363e+08	1.43899e+09	1.39034e+09	3.37437e+09	1.14212e+09	1.52133e+09				9.61552e+08	7.3801e+08	6.80419e+08
31731	R.ELWN#DYPCIVVSDGPTK.K	ELWNDYPCIVVSDGPTK	1	LGDHEGDC_01597	LGDHEGDC	F420-dependent methylenetetrahydromethanopterin dehydrogenase	31731								2.21287e+08
31732	R.ELYYISEN#WDIGK.F	ELYYISENWDIGK	1	LGDHEGDC_01783	LGDHEGDC	Type 2 DNA topoisomerase 6 subunit A	31732								1.13294e+09
31733	R.EM*AQSM*GYK.V	EMAQSMGYK	1	LGDHEGDC_01726	LGDHEGDC	HemD Uroporphyrinogen-III synthase [Coenzyme metabolism]	31733	1.87324e+09	2.46981e+09									1.54577e+08				9.64653e+08
31734	R.EM*ELDIVEN#AGAIADSVK.E	EMELDIVENAGAIADSVK	1	LGDHEGDC_01669	LGDHEGDC	Methyl-coenzyme M reductase subunit beta	31734	1.27304e+10	9.17245e+09	2.04548e+10		7.88595e+08	6.08025e+08	1.19037e+10	1.50001e+09	1.05915e+10	3.74089e+09	5.27769e+09	1.37912e+09	9.35421e+09	1.53193e+10	1.84871e+09
31735	R.EM*LSPTSAIAGMGLADSVALITDGR.F	EMLSPTSAIAGMGLADSVALITDGR	1	LGDHEGDC_01872	LGDHEGDC	ilvD: dihydroxy-acid dehydratase	31735		4.80073e+09								2.32902e+08
31736	R.EM*TVQ#TPTGTITTQ#KVVFEEVGTYK.I	EMTVQTPTGTITTQKVVFEEVGTYK	1	LGDHEGDC_01233	LGDHEGDC	TIGR02336: 1,3-beta-galactosyl-N-acetylhexosamine phosphorylase	31736		2.21693e+09
31737	R.EMAQ#SMGYK.V	EMAQSMGYK	1	LGDHEGDC_01726	LGDHEGDC	HemD Uroporphyrinogen-III synthase [Coenzyme metabolism]	31737														1.95238e+09
31738	R.EMAQSMGYK.V	EMAQSMGYK	1	LGDHEGDC_01726	LGDHEGDC	HemD Uroporphyrinogen-III synthase [Coenzyme metabolism]	31738	1.09385e+10	7.75869e+09	1.17656e+10	7.59128e+09	6.80371e+09	7.14819e+09	8.7164e+09	5.44936e+09	1.15955e+10	1.36694e+10	1.4469e+10	1.39983e+10		5.79823e+09	1.37057e+10
31739	R.EMDAGLLADK.A	EMDAGLLADK	1	LGDHEGDC_00221	LGDHEGDC	hypothetical protein	31739	6.50935e+09								1.68791e+10	1.23184e+10	1.62194e+10	1.64608e+10	1.56486e+10	1.55306e+10	7.0848e+07
31740	R.EMELDIVEN#AGAIADSVK.E	EMELDIVENAGAIADSVK	1	LGDHEGDC_01669	LGDHEGDC	Methyl-coenzyme M reductase subunit beta	31740	5.16636e+10	2.7334e+10	2.84484e+10	8.20672e+09	1.38562e+10	1.02484e+11	1.31606e+09	2.25196e+10	9.88769e+09	3.99676e+10	5.49025e+10	6.84993e+10	1.82627e+10	1.72836e+10	5.65985e+10
31741	R.EMFEVAGYGIAVHNADPGLK.L	EMFEVAGYGIAVHNADPGLK	1	LGDHEGDC_02065	LGDHEGDC	Phosphoglycolate phosphatase	31741	3.96024e+09	2.17584e+09	2.42065e+09	4.62746e+08			1.24754e+09	1.08145e+09			2.45191e+09	8.27565e+08	8.67626e+08	1.21293e+09	9.89247e+08
31742	R.EMLQ#Q#R.S	EMLQQR	1	LGDHEGDC_01226	LGDHEGDC	Glutamyl-tRNA(Gln) amidotransferase subunit E	31742		4.5268e+09	4.1878e+09				6.3265e+09	5.03416e+09	5.40423e+09	4.40175e+09		3.55872e+09
31743	R.EMLQQR.S	EMLQQR	1	LGDHEGDC_01226	LGDHEGDC	Glutamyl-tRNA(Gln) amidotransferase subunit E	31743		6.16337e+09					2.22606e+10	5.10671e+09			7.04375e+09		3.27197e+10		7.84625e+09
31744	R.EMM*LGEIDK.N	EMMLGEIDK	1	LGDHEGDC_00163	LGDHEGDC	Aspartyl/glutamyl-tRNA(Asn/Gln) amidotransferase subunit B	31744		1.02553e+08	1.04857e+08
31745	R.EMMLGEIDK.N	EMMLGEIDK	1	LGDHEGDC_00163	LGDHEGDC	Aspartyl/glutamyl-tRNA(Asn/Gln) amidotransferase subunit B	31745	1.37989e+10	1.44254e+10	1.4211e+10	1.02193e+10		1.03062e+10	1.14919e+10		1.59573e+10	1.47994e+10		1.46412e+10	1.25997e+10	1.35877e+10
31746	R.EMPVGISLVK.I	EMPVGISLVK	1	LGDHEGDC_01402	LGDHEGDC	Exosome complex component Rrp42	31746	6.88915e+10	7.98279e+10	1.41054e+11	5.44552e+10	5.4998e+10	6.02466e+10	9.48012e+10		9.05469e+10	8.77265e+10	7.66867e+10	7.67103e+10	5.23346e+10	6.78153e+10	3.39497e+10
31747	R.EMSQDELAK.A	EMSQDELAK	1	LGDHEGDC_01059	LGDHEGDC	nif11_cupin: nif11 domain/cupin domain protein	31747	4.37031e+10	4.32991e+10	4.80597e+10	2.929e+10	3.16286e+10	3.72738e+10	4.90268e+10	5.49016e+10	5.36217e+10	4.38215e+10	4.35725e+10	3.89157e+10	4.24063e+10	3.78394e+10	3.82301e+10
31748	R.EMVEPTDGAK.A	EMVEPTDGAK	1	LGDHEGDC_01672	LGDHEGDC	Methyl-coenzyme M reductase subunit gamma	31748	1.61645e+12	1.44596e+12	1.68882e+12	1.14254e+12	1.04759e+12	1.17626e+12	1.52795e+12	1.65954e+12	1.92144e+12	1.89383e+12	2.07037e+12	1.68642e+10	2.29421e+12	1.98242e+12	1.36018e+12
31749	R.EMVLEYMK.E	EMVLEYMK	1	LGDHEGDC_00238	LGDHEGDC	hypothetical protein	31749	6.28823e+09	7.95186e+09	7.33661e+09	7.83766e+09	8.69593e+09	8.82143e+09	1.01053e+10	8.26849e+09	8.94346e+09	7.38174e+09	7.22841e+09	7.24476e+09	7.87485e+09	7.60645e+09
31750	R.EMVQEN#FLK.S	EMVQENFLK	1	LGDHEGDC_00537	LGDHEGDC	F390_ftsA: coenzyme F390 synthetase	31750														2.49153e+08	4.53938e+08
31751	R.EMVQENFLK.S	EMVQENFLK	1	LGDHEGDC_00537	LGDHEGDC	F390_ftsA: coenzyme F390 synthetase	31751		7.02468e+09			8.25697e+09		7.41919e+09			1.11301e+10	8.14099e+09	6.91557e+09	1.06696e+10	1.06996e+10
31752	R.EN#FPEHTIVADMK.I	ENFPEHTIVADMK	1	LGDHEGDC_01500	LGDHEGDC	ligK_PcmE: 4-carboxy-4-hydroxy-2-oxoadipate aldolase/oxaloacetate decarboxylase	31752	6.24701e+09					1.33303e+10	5.71871e+09		3.99145e+09		1.4644e+10
31753	R.EN#FQNESVSK.R	ENFQNESVSK	1	LGDHEGDC_02063	LGDHEGDC	VCP-like ATPase	31753													3.17022e+09
31754	R.EN#IVEGVNK.G	ENIVEGVNK	1	LGDHEGDC_01769	LGDHEGDC	4-phosphopantoate--beta-alanine ligase	31754	1.04271e+10
31755	R.EN#TEDFYIGIGGR.S	ENTEDFYIGIGGR	1	LGDHEGDC_00171	LGDHEGDC	Homoisocitrate dehydrogenase	31755				2.0682e+09				1.90984e+09	7.74176e+09
31756	R.ENCLIESIGTTGPYINIK.A	ENCLIESIGTTGPYINIK	1	LGDHEGDC_00083	LGDHEGDC	Arginine--tRNA ligase	31756								1.5796e+10
31757	R.ENEELYYM*YR.D	ENEELYYMYR	1	LGDHEGDC_00354	LGDHEGDC	Thermophilic glucose-6-phosphate isomerase [Carbohydrate transport and metabolism / General function	31757													3.27197e+08
31758	R.ENFTELNASDER.G	ENFTELNASDER	1	LGDHEGDC_00471	LGDHEGDC	Replication factor C small subunit	31758	1.29966e+10			5.06598e+09	7.30272e+09	1.06806e+10			1.64542e+10	1.22583e+10			9.74487e+09	1.21494e+10
31759	R.ENNMDLIVM*GTLGK.T	ENNMDLIVMGTLGK	1	LGDHEGDC_01442	LGDHEGDC	UspA Universal stress protein UspA-binding proteins [Signal transduction mechanisms]	31759														1.93793e+09	7.09816e+09
31760	R.ENSN#TAGIPIIIHTAK.D	ENSNTAGIPIIIHTAK	1	LGDHEGDC_01998	LGDHEGDC	TMAO_torS: TMAO reductase sytem sensor TorS	31760											8.07248e+10
31761	R.ENTDGPGIVAEIGPK.L	ENTDGPGIVAEIGPK	1	LGDHEGDC_01063	LGDHEGDC	hypothetical protein	31761	1.64319e+10	1.9178e+10	1.3384e+08	5.30154e+09	1.82102e+10	6.59127e+09	1.34292e+10	1.51739e+10	1.98095e+10	2.15316e+10	2.05788e+10	1.83154e+10	2.71413e+10	1.02867e+10	2.08655e+10
31762	R.ENTEGLYSSIEEVGVDK.A	ENTEGLYSSIEEVGVDK	2	PYL_LGDHEGDC_00029	PYL	Homoisocitrate dehydrogenase	31762							3.7456e+08	6.38375e+08	1.08501e+09	8.49726e+08		2.63698e+08	8.58546e+08	1.06749e+09
31763	R.ENYIAK.E	ENYIAK	1	LGDHEGDC_01418	LGDHEGDC	Isoleucine--tRNA ligase	31763						2.25063e+10
31764	R.EPAPGWPILK.G	EPAPGWPILK	1	LGDHEGDC_00382	LGDHEGDC	Tetrahydromethanopterin S-methyltransferase subunit A 1	31764	1.73068e+10	1.43968e+10	1.2e+10	1.19141e+10	8.72271e+09	7.57709e+09	1.33914e+10	1.40792e+10	1.9527e+10	2.8619e+10		1.86437e+10	1.37497e+10	1.56312e+10	1.56142e+10
31765	R.EPEFYDVR.W	EPEFYDVR	1	LGDHEGDC_01292	LGDHEGDC	Zinc metalloprotease TldD	31765	7.65194e+09	9.71344e+09	3.93804e+09	4.958e+09	5.632e+09	6.37789e+09		7.22793e+09	7.1943e+09	1.52873e+10	3.13529e+09	8.91091e+09	7.55784e+09	5.33337e+09	6.5422e+09
31766	R.EPLEDYSK.A	EPLEDYSK	1	LGDHEGDC_01529	LGDHEGDC	putative ribosome biogenesis protein	31766							1.57099e+09
31767	R.EPTEEIPQ#PER.D	EPTEEIPQPER	1	LGDHEGDC_00267	LGDHEGDC	hypothetical protein	31767										5.40019e+09			3.95318e+09		4.34083e+09
31768	R.EPTPDVAR.F	EPTPDVAR	1	LGDHEGDC_01694	LGDHEGDC	hypothetical protein	31768	3.56789e+09	3.99412e+09	4.4648e+09				2.75537e+09	2.13113e+09	2.97809e+09	5.41161e+09	7.45453e+09	9.09112e+09		6.86765e+09	8.63402e+09
31769	R.EQ#IAQMDEK.K	EQIAQMDEK	1	LGDHEGDC_00350	LGDHEGDC	Chromosome partition protein Smc	31769										2.2416e+09
31770	R.EQAPLALK.H	EQAPLALK	1	LGDHEGDC_00026	LGDHEGDC	Isopropylmalate/citramalate isomerase small subunit	31770	8.38013e+09	8.35524e+09	3.49551e+09	9.56383e+09	1.04981e+10	1.01918e+10	9.21093e+09	5.85119e+09	1.13272e+10	1.14916e+10	9.96408e+09	8.70489e+09	1.22398e+10	1.23385e+10	8.70054e+09
31771	R.EQAVLLTESK.I	EQAVLLTESK	1	LGDHEGDC_00973	LGDHEGDC	nifL_nitrog: nitrogen fixation negative regulator NifL	31771	2.59783e+09	3.7998e+09	2.19721e+09	3.07027e+09	2.15695e+09	2.50919e+09	3.69817e+09	4.05739e+09	3.46952e+09	3.06606e+09	5.42332e+09			2.5647e+09	5.25528e+09
31772	R.EQLAVK.A	EQLAVK	1	LGDHEGDC_01947	LGDHEGDC	Thermosome subunit 1	31772	2.0981e+11						2.48202e+11	2.4436e+11	2.85865e+11	3.16524e+11	2.58831e+11	2.23864e+11		2.35496e+11	2.31361e+11
31773	R.EQLPKIK.I	EQLPKIK	1	LGDHEGDC_01759	LGDHEGDC	DNA-directed RNA polymerase subunit H	31773														6.26496e+08
31774	R.EQQEDAAR.L	EQQEDAAR	1	LGDHEGDC_01592	LGDHEGDC	O-phosphoserine--tRNA(Cys) ligase	31774													9.56996e+08	3.5201e+08
31775	R.EQVEYLMAR.G	EQVEYLMAR	1	LGDHEGDC_01270	LGDHEGDC	sufB: FeS assembly protein SufB	31775		5.50338e+09	2.39732e+10	5.25034e+10	4.64063e+10		6.06435e+09	3.09727e+10		2.45172e+10	1.435e+10	2.93284e+10	1.8096e+10		2.49007e+10
31776	R.EQVIYGNILYGDDLSLVK.G	EQVIYGNILYGDDLSLVK	1	LGDHEGDC_00737	LGDHEGDC	5'-deoxyadenosine deaminase	31776														4.42397e+08	3.22442e+08
31777	R.ERVPISITDLK.P	ERVPISITDLK	1	LGDHEGDC_01012	LGDHEGDC	hypothetical protein	31777				6.9292e+08	9.77519e+08	9.04421e+08			1.54878e+08
31778	R.ESAITMR.S	ESAITMR	1	LGDHEGDC_01757	LGDHEGDC	DNA-directed RNA polymerase subunit B'	31778		1.8588e+10	1.86019e+10				1.931e+10	2.83279e+10			5.63158e+09
31779	R.ESEVDGIILADNQYLK.Q	ESEVDGIILADNQYLK	1	LGDHEGDC_00141	LGDHEGDC	Tubulin-like protein CetZ	31779	1.65948e+10	1.27398e+10	1.58567e+09	1.14901e+09	8.39197e+08	7.24254e+09	3.19106e+10	3.356e+10	2.86908e+09	1.70289e+10	1.85824e+10	1.39295e+10	1.22329e+10	1.04574e+10	1.42528e+10
31780	R.ESHLEGLK.V	ESHLEGLK	1	LGDHEGDC_01501	LGDHEGDC	Aspartate carbamoyltransferase	31780		4.0418e+08					1.50876e+09	2.73093e+09	2.97825e+09	1.99024e+09	2.31346e+09		2.3889e+09		1.41899e+09
31781	R.ESIDFIHK.P	ESIDFIHK	1	LGDHEGDC_01268	LGDHEGDC	urea_carbox: urea carboxylase	31781	1.04627e+09	2.91701e+09	2.39925e+09	1.67056e+09	1.03117e+10	2.12651e+09	8.0208e+09	7.34257e+09	1.07574e+10	1.68599e+09	1.04319e+09	1.52648e+09	1.67486e+09	2.91238e+09	3.42528e+09
31782	R.ESIVM*DPTTAALGYGLDYAYSN#MER.I	ESIVMDPTTAALGYGLDYAYSNMER	1	LGDHEGDC_01035	LGDHEGDC	Acetyl-CoA decarbonylase/synthase complex subunit delta 1	31782													1.06577e+09
31783	R.ESIVM*DPTTAALGYGLDYAYSNMER.I	ESIVMDPTTAALGYGLDYAYSNMER	1	LGDHEGDC_01035	LGDHEGDC	Acetyl-CoA decarbonylase/synthase complex subunit delta 1	31783							5.90195e+08			1.50344e+09			1.34594e+09	2.54011e+09	1.77319e+09
31784	R.ESIVMDPTTAALGYGLDYAYSN#MER.I	ESIVMDPTTAALGYGLDYAYSNMER	1	LGDHEGDC_01035	LGDHEGDC	Acetyl-CoA decarbonylase/synthase complex subunit delta 1	31784											2.13719e+09				5.11216e+08
31785	R.ESLHSTAK.E	ESLHSTAK	1	LGDHEGDC_00429	LGDHEGDC	Ribonuclease Z	31785		1.00823e+09	6.15268e+08							1.02927e+09	1.48669e+09	1.75554e+09
31786	R.ESLVDAIK.R	ESLVDAIK	1	LGDHEGDC_01765	LGDHEGDC	S-inosyl-L-homocysteine hydrolase	31786	1.53117e+12	1.53797e+12	1.58158e+12	2.26476e+12	1.81507e+12	2.15567e+12	1.3363e+12	6.73214e+11	1.32444e+12	9.19885e+11	8.81567e+11	8.37427e+11	8.93661e+11	9.20477e+11	1.53737e+12
31787	R.ESNEIAR.S	ESNEIAR	1	LGDHEGDC_00896	LGDHEGDC	ttdA_fumA_fumB: hydrolyase, tartrate alpha subunit/fumarate domain protein, Fe-S type	31787														2.52065e+09
31788	R.ESSPYLR.Q	ESSPYLR	1	LGDHEGDC_01739	LGDHEGDC	lanti_2_LanM: type 2 lantibiotic biosynthesis protein LanM	31788	2.20245e+09											3.19449e+10	1.56844e+09	3.47888e+09	1.66827e+09
31789	R.ETAVEVSEK.A	ETAVEVSEK	1	LGDHEGDC_00978	LGDHEGDC	malonate_mdcB: triphosphoribosyl-dephospho-CoA synthase MdcB	31789		9.25307e+09		9.28856e+09					1.02501e+10			8.62602e+09			4.03428e+08
31790	R.ETDSN#GYVEPETLENTK.Q	ETDSNGYVEPETLENTK	1	LGDHEGDC_01722	LGDHEGDC	ATP-dependent DNA helicase Hel308	31790	1.49675e+08		1.88204e+08			4.9537e+08	3.25652e+08		5.68291e+08	1.75985e+08	6.76834e+08	2.94927e+08	4.03697e+08	5.38013e+08	7.01532e+08
31791	R.ETEDFIATIR.K	ETEDFIATIR	1	LGDHEGDC_01105	LGDHEGDC	Thiamine-phosphate synthase	31791													1.07239e+10	7.06874e+09	7.81183e+09
31792	R.ETEESN#VEFYR.Y	ETEESNVEFYR	1	LGDHEGDC_01226	LGDHEGDC	Glutamyl-tRNA(Gln) amidotransferase subunit E	31792	1.04431e+09		1.6486e+09					2.27202e+09	1.35612e+09		4.08581e+08	1.6601e+08			1.45557e+09
31793	R.ETEQEIEEESQEVK.E	ETEQEIEEESQEVK	1	LGDHEGDC_00047	LGDHEGDC	P2 response regulator binding domain protein	31793	3.83945e+08	3.02455e+08	4.0047e+08	9.25324e+08		8.88432e+08				2.77755e+08			2.7322e+08		1.36158e+08
31794	R.ETFAIAPQ#TPGGIVSADM*LR.K	ETFAIAPQTPGGIVSADMLR	1	LGDHEGDC_01654	LGDHEGDC	dsrA: sulfite reductase, dissimilatory-type alpha subunit	31794														3.54265e+08
31795	R.ETFAIAPQTPGGIVSADMLR.K	ETFAIAPQTPGGIVSADMLR	1	LGDHEGDC_01654	LGDHEGDC	dsrA: sulfite reductase, dissimilatory-type alpha subunit	31795	1.51476e+10	1.25624e+10	1.4926e+10	1.02344e+10	1.41206e+10	1.14148e+10	1.51896e+10	1.72886e+10	1.5518e+10	1.43548e+10	1.36414e+10	1.39889e+10	2.2651e+10	2.41867e+10	2.49084e+10
31796	R.ETIADLLK.C	ETIADLLK	1	LGDHEGDC_02050	LGDHEGDC	Cysteine desulfurase	31796	7.86642e+08	2.63735e+09	2.19859e+09	4.74711e+08	5.01165e+08	2.87934e+08	1.11741e+09	1.15367e+09	1.68266e+09	3.55769e+09	2.67392e+09	2.52433e+09	2.54438e+09	2.88311e+09	2.22641e+09
31797	R.ETSLGVDDLIYPMFVDETAESIVEVPSM*EGVLR.L	ETSLGVDDLIYPMFVDETAESIVEVPSMEGVLR	1	LGDHEGDC_00754	LGDHEGDC	HemB Delta-aminolevulinic acid dehydratase [Coenzyme metabolism]	31797							1.48375e+08	1.53334e+08		2.6736e+08	1.05426e+08			1.13322e+08	2.80754e+08
31798	R.ETYELFGVQ#YTNHPDLR.N	ETYELFGVQYTNHPDLR	1	LGDHEGDC_00567	LGDHEGDC	F(420)H(2) dehydrogenase subunit C	31798												5.67978e+09
31799	R.EVAHEM*GFEK.Y	EVAHEMGFEK	1	LGDHEGDC_00854	LGDHEGDC	30S ribosomal protein S14 type Z	31799	6.73492e+09	5.04588e+09					6.72618e+09	2.81626e+09	8.17876e+09				4.56841e+09	6.5724e+09	4.72765e+09
31800	R.EVDENTSFQR.K	EVDENTSFQR	1	LGDHEGDC_00160	LGDHEGDC	Coenzyme F420-dependent sulfite reductase	31800	4.00591e+09	3.58072e+09	2.20564e+09	2.67688e+09	2.25343e+09	2.7416e+09	1.2399e+09	3.0977e+09	4.19502e+09	4.20526e+09	4.839e+09	1.77865e+09	4.37847e+09	4.30356e+09	2.942e+09
31801	R.EVESILGEVDK.N	EVESILGEVDK	1	LGDHEGDC_00518	LGDHEGDC	ADP-specific phosphofructokinase	31801				2.19426e+09		1.65646e+09						1.20063e+10		4.33938e+09	3.2989e+09
31802	R.EVEYVDDIFGSH.A	EVEYVDDIFGSH	1	LGDHEGDC_00511	LGDHEGDC	Phosphoglycerate kinase	31802									1.69615e+08						2.47659e+08
31803	R.EVFEN#AGFDLTVATNQK.K	EVFENAGFDLTVATNQK	1	LGDHEGDC_00930	LGDHEGDC	Deglycase PfpI	31803	1.76095e+09	6.8918e+08		5.25659e+08	1.6071e+10	5.60387e+07		7.43868e+08			3.28189e+08	6.62463e+08	2.45468e+09	1.65129e+09	6.15339e+09
31804	R.EVFEQQMNM*DVDELGMDLVYDVAHNVAK.L	EVFEQQMNMDVDELGMDLVYDVAHNVAK	1	LGDHEGDC_01846	LGDHEGDC	tRNA-splicing ligase RtcB	31804										2.99193e+08
31805	R.EVGFFSAKLDDILNWI.P	EVGFFSAKLDDILNWI	1	LGDHEGDC_01980	LGDHEGDC	cobD: cobalamin biosynthesis protein CobD	31805							3.16368e+09
31806	R.EVIDHVK.H	EVIDHVK	1	LGDHEGDC_01303	LGDHEGDC	putative RNA-binding protein [Translation, ribosomal structure and biogenesis]	31806	1.54489e+10	1.59848e+10	1.33958e+10	1.37949e+10			1.2919e+10	2.09894e+10	1.5889e+10	2.16475e+10	2.41137e+10	2.06672e+10	2.27294e+10	1.93137e+10	1.944e+10
31807	R.EVINN#LSHN#NNVTVISPYK.R	EVINNLSHNNNVTVISPYK	1	LGDHEGDC_00627	LGDHEGDC	thiol_BshA: N-acetyl-alpha-D-glucosaminyl L-malate synthase BshA	31807												8.75381e+07
31808	R.EVINNLSHNN#NVTVISPYK.R	EVINNLSHNNNVTVISPYK	1	LGDHEGDC_00627	LGDHEGDC	thiol_BshA: N-acetyl-alpha-D-glucosaminyl L-malate synthase BshA	31808	5.0691e+08		1.16558e+08				7.08763e+10	1.38749e+09	1.30002e+11	5.05937e+08	9.78303e+10		1.90155e+10		1.99845e+08
31809	R.EVLNILK.R	EVLNILK	1	LGDHEGDC_02150	LGDHEGDC	cas_AF1879: CRISPR-associated protein Cas4/Csa1, subtype I-A/APERN	31809	1.8114e+09		1.61803e+09				1.13301e+09	1.60301e+09	1.13704e+09		1.80955e+09	1.57584e+09	1.89452e+09	1.87574e+09	1.08853e+09
31810	R.EVLYPGPFGEVTAGADK.E	EVLYPGPFGEVTAGADK	1	LGDHEGDC_02103	LGDHEGDC	IPP_isom_2: isopentenyl-diphosphate delta-isomerase, type 2	31810	1.52407e+11	1.31941e+11	1.49942e+11	1.22939e+11	7.50705e+10	1.89088e+11	1.49113e+11	1.30449e+11	1.29009e+11	9.69563e+10	2.61557e+11	2.02002e+11	3.65872e+11	8.40424e+11	4.4924e+11
31811	R.EVNN#PGVAAIHISNIK.E	EVNNPGVAAIHISNIK	1	LGDHEGDC_02026	LGDHEGDC	Exosome complex component Csl4	31811													2.26314e+08
31812	R.EVNNPGVAAIHISN.I	EVNNPGVAAIHISN	1	LGDHEGDC_02026	LGDHEGDC	Exosome complex component Csl4	31812			1.42705e+09				2.32063e+09				2.6947e+09	8.20841e+09		4.20082e+09	1.35028e+09
31813	R.EVQ#PYVSDAWINESVTDEK.D	EVQPYVSDAWINESVTDEK	1	LGDHEGDC_01317	LGDHEGDC	hsdM: type I restriction-modification system, M subunit	31813							3.70349e+08
31814	R.EVTSQ#FHR.K	EVTSQFHR	1	LGDHEGDC_00170	LGDHEGDC	7,8-dihydro-6-hydroxymethylpterin dimethyltransferase	31814			1.48748e+09	4.33495e+09
31815	R.EVYESFK.D	EVYESFK	1	LGDHEGDC_01187	LGDHEGDC	hypothetical protein	31815	3.21273e+09	1.38608e+09	4.74831e+09				9.73594e+09		5.43297e+09	1.13442e+10	6.61587e+09	6.68996e+09	1.42713e+09	3.76244e+09	1.75855e+09
31816	R.EVYIESVMEK.L	EVYIESVMEK	1	LGDHEGDC_01755	LGDHEGDC	DNA-directed RNA polymerase subunit A''	31816	9.34918e+09	9.32538e+09	7.30784e+09				9.0984e+09	1.31155e+10	1.3692e+10	2.87674e+10	1.42448e+10	1.38855e+10	1.13766e+10	9.29684e+09	8.40028e+09
31817	R.EVYPGLIVTGMAAN#AVAGSPR.M	EVYPGLIVTGMAANAVAGSPR	1	LGDHEGDC_01994	LGDHEGDC	Thiamine thiazole synthase	31817					9.85853e+07
31818	R.EWEELVFDEIK.E	EWEELVFDEIK	1	LGDHEGDC_02024	LGDHEGDC	2-(3-amino-3-carboxypropyl)histidine synthase	31818	1.88419e+08
31819	R.EWEIEYAK.N	EWEIEYAK	1	LGDHEGDC_01230	LGDHEGDC	argG: argininosuccinate synthase	31819	2.7091e+10	2.80632e+10	1.49025e+10	2.93708e+10	1.76072e+10	2.9217e+10	2.47225e+10	2.6986e+10	3.09144e+10	3.05362e+10	3.2369e+10	3.36481e+10	2.03345e+10	4.07448e+10	2.59643e+10
31820	R.EWTIEN#FR.S	EWTIENFR	1	LGDHEGDC_02107	LGDHEGDC	FruBisAldo_II_A: fructose-bisphosphate aldolase, class II	31820	5.8444e+09		4.65011e+09	7.14719e+07	1.53447e+07		3.57522e+09	2.59488e+09	8.09511e+08	9.60903e+08	5.89707e+09	2.88171e+08	3.39845e+08	1.13864e+09	4.53503e+09
31821	R.EWTIENFR.S	EWTIENFR	1	LGDHEGDC_02107	LGDHEGDC	FruBisAldo_II_A: fructose-bisphosphate aldolase, class II	31821	1.39346e+10	3.4232e+10	2.72452e+10	9.66522e+09	1.23504e+10	1.81814e+10	2.10304e+10	2.05958e+10	2.90649e+10	3.17086e+10	3.03698e+10	3.16135e+10	1.98631e+10	1.69818e+10	1.29557e+10
31822	R.EYAATSMEEAIIAAVGAER.E	EYAATSMEEAIIAAVGAER	1	LGDHEGDC_01969	LGDHEGDC	putative transcriptional regulator with an HTH domain [Transcription]	31822											3.62224e+08		2.37436e+08		2.14152e+08
31823	R.EYDVEEK.V	EYDVEEK	1	LGDHEGDC_00353	LGDHEGDC	DNA double-strand break repair protein Mre11	31823												1.3972e+09	2.02616e+09		1.26954e+09
31824	R.EYEGTGLGLAIINK.F	EYEGTGLGLAIINK	1	LGDHEGDC_00931	LGDHEGDC	TMAO_torS: TMAO reductase sytem sensor TorS	31824	2.43264e+09	2.75176e+09	2.70723e+09	2.05874e+09	3.08231e+09	2.06803e+09	2.29231e+09	4.20536e+09	2.20909e+09	3.13337e+09	2.52213e+09	3.25965e+09	2.06846e+09	2.04249e+09	2.31631e+09
31825	R.EYELEVTGK.Q	EYELEVTGK	1	LGDHEGDC_00885	LGDHEGDC	TIGR00054: RIP metalloprotease RseP	31825			3.68649e+09								6.68944e+09		7.00418e+09	6.48186e+09
31826	R.EYFLQQ#N#AFHPVDTFCPFDR.Q	EYFLQQNAFHPVDTFCPFDR	1	LGDHEGDC_00770	LGDHEGDC	V-type ATP synthase alpha chain	31826								3.60929e+09
31827	R.EYFVGTMEPDELFSIQFEANQVR.E	EYFVGTMEPDELFSIQFEANQVR	1	LGDHEGDC_01376	LGDHEGDC	prc_long_Delta: putative carboxyl-terminal-processing protease, deltaproteobacterial	31827	1.21155e+10	6.86973e+09	4.75356e+09	5.06998e+09	2.59661e+09	3.56941e+09	1.1017e+10	3.32958e+08	1.89237e+10	8.27965e+08	7.71106e+07	7.67544e+09		7.04309e+09	2.38861e+08
31828	R.EYLESEPK.D	EYLESEPK	1	LGDHEGDC_01174	LGDHEGDC	recQ_fam: ATP-dependent DNA helicase, RecQ family	31828	9.48093e+08													1.04051e+09
31829	R.EYLQAN#MPFK.V	EYLQANMPFK	1	LGDHEGDC_01842	LGDHEGDC	hisC: histidinol-phosphate transaminase	31829		2.24786e+08	2.70502e+08
31830	R.EYPDIIDEVEEAK.K	EYPDIIDEVEEAK	1	LGDHEGDC_01521	LGDHEGDC	hypothetical protein	31830	2.91047e+10	5.99268e+10	1.59528e+11	8.94991e+10	8.92424e+10	7.94365e+10	3.5191e+10	3.41319e+10	3.80489e+10	1.64044e+11	1.19559e+11	9.253e+10	4.78383e+10
31831	R.EYTTACNPAIETIGLFK.S	EYTTACNPAIETIGLFK	1	LGDHEGDC_01375	LGDHEGDC	putative ABC transporter ATP-binding protein	31831								1.29222e+10
31832	R.EYYTEFAK.Q	EYYTEFAK	1	LGDHEGDC_00786	LGDHEGDC	hybrid_clust: hydroxylamine reductase	31832	3.76853e+09	3.35218e+09	3.59936e+09	2.79415e+09	3.84501e+09	3.79949e+09	1.86619e+09	3.24582e+09	4.45638e+09	3.04527e+09	2.75391e+09	3.02352e+09	2.61934e+09	3.24847e+09	3.6237e+09
31833	R.FAACFGQ#FLMSHDMTISHHN#LPMK.M	FAACFGQFLMSHDMTISHHNLPMK	1	LGDHEGDC_00535	LGDHEGDC	Threonine--tRNA ligase	31833														1.77316e+08
31834	R.FACPECDTELGR.C	FACPECDTELGR	1	LGDHEGDC_00544	LGDHEGDC	hypothetical protein	31834	2.71415e+08	7.35231e+10	4.34283e+10	1.03476e+10	3.80982e+10	4.87691e+10	3.78641e+10	1.47472e+11	1.17668e+11	1.47637e+10	5.58796e+09	4.39236e+09
31835	R.FAEEVEDVR.Q	FAEEVEDVR	1	LGDHEGDC_02116	LGDHEGDC	methano7heme: methanogenesis multiheme c-type cytochrome	31835	2.1644e+10			2.39126e+10	1.48191e+10	2.18554e+10	4.79575e+10	4.03114e+10	3.02304e+10	3.73186e+10	2.56124e+10	3.56405e+10		1.05806e+10	1.41976e+10
31836	R.FAIWASEIGR.H	FAIWASEIGR	1	LGDHEGDC_01692	LGDHEGDC	purB: adenylosuccinate lyase	31836	1.27363e+10	1.17239e+10	7.97137e+09	7.20109e+09	9.97847e+09	8.96977e+09	1.03335e+10	1.288e+10	1.7647e+10	1.07399e+10	8.07727e+09	1.00836e+10	5.69484e+09		8.05995e+09
31837	R.FALADVDREESGK.I	FALADVDREESGK	1	LGDHEGDC_00096	LGDHEGDC	putative membrane protein [Function unknown]	31837								9.48146e+08	4.76944e+08	1.29157e+09	1.42981e+09	1.43466e+09	1.0831e+09	8.87615e+08
31838	R.FAN#GTNYR.K	FANGTNYR	1	LGDHEGDC_01491	LGDHEGDC	hypothetical protein	31838											3.26288e+09
31839	R.FAPN#PN#GPATLGSAR.G	FAPNPNGPATLGSAR	1	LGDHEGDC_00746	LGDHEGDC	Glutamate--tRNA ligase	31839		2.72776e+09	7.26096e+09
31840	R.FAPN#PNGPATLGSAR.G	FAPNPNGPATLGSAR	1	LGDHEGDC_00746	LGDHEGDC	Glutamate--tRNA ligase	31840							6.66352e+08
31841	R.FCSGLSLK.G	FCSGLSLK	1	LGDHEGDC_01632	LGDHEGDC	ccl1: cyclin ccl1	31841								5.29019e+11	1.6353e+09
31842	R.FDELLAVTR.W	FDELLAVTR	1	LGDHEGDC_00917	LGDHEGDC	tatD_link_rSAM: radical SAM protein, TatD family-associated	31842	1.10473e+09	1.45457e+09		3.50761e+09	6.8846e+09				1.95912e+09						2.27688e+09
31843	R.FDENGPYLK.D	FDENGPYLK	1	LGDHEGDC_02039	LGDHEGDC	Coenzyme F420-dependent sulfite reductase	31843	5.6569e+09	5.70815e+09	3.41064e+09		1.72211e+09	1.0318e+10	2.09039e+10	2.53813e+10	2.40465e+10	8.36519e+09	8.73816e+09	8.53297e+09	4.21303e+09	6.3244e+09	2.95485e+09
31844	R.FDETGVKPEDIK.T	FDETGVKPEDIK	1	LGDHEGDC_01581	LGDHEGDC	F390_ftsA: coenzyme F390 synthetase	31844	1.13227e+10	1.18966e+10	1.28509e+10	3.55408e+09		1.5878e+10	3.38544e+09	1.79677e+10	1.53972e+10	2.30826e+10	2.52052e+10	1.51112e+10	1.37796e+10	7.76253e+09	1.07787e+10
31845	R.FDHPLSLSVK.D	FDHPLSLSVK	1	LGDHEGDC_00219	LGDHEGDC	deoC: deoxyribose-phosphate aldolase	31845															3.73517e+08
31846	R.FDM*GSAAVDEIK.Q	FDMGSAAVDEIK	1	LGDHEGDC_01083	LGDHEGDC	Riboflavin synthase	31846											1.43036e+09
31847	R.FDSEEEIIGR.S	FDSEEEIIGR	1	LGDHEGDC_00052	LGDHEGDC	nifL_nitrog: nitrogen fixation negative regulator NifL	31847	2.02704e+10	2.4217e+10	1.07895e+10				2.12576e+10	1.13681e+10	9.9099e+09	2.03216e+10	2.72397e+10	1.62948e+10	6.54852e+09	9.659e+09
31848	R.FEATVGGAMPAINLIR.D	FEATVGGAMPAINLIR	1	LGDHEGDC_01716	LGDHEGDC	Dxr: 1-deoxy-D-xylulose 5-phosphate reductoisomerase	31848	1.72242e+10	1.35906e+10	1.50276e+10	1.65454e+10	1.35481e+10	1.19185e+10	9.73867e+08	1.57529e+10	1.75603e+10	3.63234e+10	2.79535e+10	2.57277e+10	1.72238e+10	3.78044e+08	2.40003e+10
31849	R.FEFDTK.D	FEFDTK	1	LGDHEGDC_01718	LGDHEGDC	3-hydroxy-3-methylglutaryl-coenzyme A reductase	31849	2.16887e+09	2.18514e+09	3.74042e+09	2.70578e+09	2.78361e+09	6.94568e+09	5.09353e+09	7.34631e+09	9.80908e+09	1.08401e+10	7.5584e+09	7.0949e+09	3.25123e+08	1.83702e+08	5.06876e+09
31850	R.FEFSIYPQGNLHYIQTDNEDLK.I	FEFSIYPQGNLHYIQTDNEDLK	1	LGDHEGDC_00647	LGDHEGDC	hypothetical protein	31850	3.07882e+08								4.38542e+08
31851	R.FEM*WLEDYTNAKILR.D	FEMWLEDYTNAKILR	1	LGDHEGDC_01202	LGDHEGDC	oligosac_amyl: oligosaccharide amylase	31851			1.04183e+09				3.14327e+09	1.09043e+09		4.71224e+09				4.14748e+09
31852	R.FEMWLEDYTNAK.I	FEMWLEDYTNAK	1	LGDHEGDC_01202	LGDHEGDC	oligosac_amyl: oligosaccharide amylase	31852	1.39971e+09	2.51535e+09	1.12546e+09		2.31524e+09	2.00666e+09	3.06322e+09			2.68962e+09		2.77384e+09		2.66057e+09	3.66387e+09
31853	R.FESLGIK.T	FESLGIK	1	LGDHEGDC_01722	LGDHEGDC	ATP-dependent DNA helicase Hel308	31853											4.62609e+08				1.68252e+08
31854	R.FETSLDGH.V	FETSLDGH	1	LGDHEGDC_00806	LGDHEGDC	5-formaminoimidazole-4-carboxamide-1-(beta)-D-ribofuranosyl 5'-monophosphate synthetase	31854											7.81581e+08
31855	R.FFEEAEIR.I	FFEEAEIR	1	LGDHEGDC_00518	LGDHEGDC	ADP-specific phosphofructokinase	31855	1.44572e+09	1.63929e+09	1.42581e+09	1.07052e+09		1.14582e+09	2.68107e+09	2.71067e+09	2.01772e+09	7.6711e+08	1.93959e+09	1.76335e+09	9.80596e+08		1.27342e+09
31856	R.FFEHYQQYK.K	FFEHYQQYK	1	LGDHEGDC_01141	LGDHEGDC	pcrA: ATP-dependent DNA helicase PcrA	31856							9.99923e+08	1.22276e+09	9.78789e+08	2.68553e+09	3.53418e+08	2.57643e+09	1.84063e+10	3.3253e+10	2.36768e+10
31857	R.FFEPYPADLK.M	FFEPYPADLK	1	LGDHEGDC_01618	LGDHEGDC	hypothetical protein	31857	1.78704e+10	2.10653e+10	1.87789e+10				2.6174e+10	2.76785e+10	2.99768e+10	2.02518e+10	1.64286e+10	2.53931e+10	2.7549e+10	2.15528e+10
31858	R.FFEVLHSK.H	FFEVLHSK	1	LGDHEGDC_01719	LGDHEGDC	hypothetical protein	31858													3.25368e+09	3.90421e+09	2.34354e+09
31859	R.FFFVPDPQK.V	FFFVPDPQK	1	LGDHEGDC_00746	LGDHEGDC	Glutamate--tRNA ligase	31859	1.89371e+10	3.92902e+10	3.83267e+10	1.00159e+10	1.13269e+10	9.97702e+09	3.43126e+10	4.05767e+10	2.31328e+10	3.25368e+10	3.75362e+10	1.9383e+10	1.08643e+10	1.46553e+10	7.18664e+09
31860	R.FFGLATLR.I	FFGLATLR	1	LGDHEGDC_00097	LGDHEGDC	hypothetical protein	31860	5.61597e+08								6.57974e+08	1.23794e+09		7.30435e+08	3.39822e+08	1.74069e+08
31861	R.FFSLIGPFTESLK.K	FFSLIGPFTESLK	1	LGDHEGDC_00611	LGDHEGDC	recf: DNA replication and repair protein RecF	31861	1.12745e+09	8.94305e+08		9.36595e+08			2.57084e+09	1.95729e+09	1.83951e+09	1.61672e+09	1.22423e+09	1.22923e+09	6.68277e+08	1.21211e+09	6.113e+08
31862	R.FFYNSYL.M	FFYNSYL	1	LGDHEGDC_01178	LGDHEGDC	hypothetical protein	31862													1.36283e+06
31863	R.FFYTLDSM*VR.E	FFYTLDSMVR	1	LGDHEGDC_00366	LGDHEGDC	circ_KaiC: circadian clock protein KaiC	31863														2.23256e+07
31864	R.FFYTLDSMVR.E	FFYTLDSMVR	1	LGDHEGDC_00366	LGDHEGDC	circ_KaiC: circadian clock protein KaiC	31864			1.70779e+09	6.56622e+08	2.60239e+09	9.08563e+08	2.58148e+09	1.25152e+09	1.90453e+09	2.15503e+09	1.62481e+09		1.49886e+09	1.77712e+09	1.24952e+09
31865	R.FGASIGHR.T	FGASIGHR	1	LGDHEGDC_00757	LGDHEGDC	Lrp Transcriptional regulators [Transcription]	31865	1.71973e+10												9.81984e+09
31866	R.FGDGWVLALGMESHN#HPSYVDPYN#GSATGVGGIVR.D	FGDGWVLALGMESHNHPSYVDPYNGSATGVGGIVR	1	LGDHEGDC_02051	LGDHEGDC	FGAM_synth_II: phosphoribosylformylglycinamidine synthase II	31866					2.02371e+09
31867	R.FGDGWVLALGMESHN#HPSYVDPYNGSATGVGGIVR.D	FGDGWVLALGMESHNHPSYVDPYNGSATGVGGIVR	1	LGDHEGDC_02051	LGDHEGDC	FGAM_synth_II: phosphoribosylformylglycinamidine synthase II	31867								3.68903e+08
31868	R.FGDGWVLALGMESHNHPSYVDPYNGSATGVGGIVR.D	FGDGWVLALGMESHNHPSYVDPYNGSATGVGGIVR	1	LGDHEGDC_02051	LGDHEGDC	FGAM_synth_II: phosphoribosylformylglycinamidine synthase II	31868	9.21067e+08	7.74337e+08	1.39469e+09										4.44723e+08	8.00245e+08
31869	R.FGDIEVFEIEEK.A	FGDIEVFEIEEK	1	LGDHEGDC_02126	LGDHEGDC	Chlorinase	31869						4.82325e+08						7.69854e+08
31870	R.FGDLLDR.R	FGDLLDR	1	LGDHEGDC_01815	LGDHEGDC	Coenzyme F420-dependent sulfite reductase	31870		4.64766e+09	3.44268e+09			1.79888e+09	1.86734e+09	1.76277e+09		4.489e+09	4.19138e+09	4.42168e+09		1.18952e+09	3.54779e+09
31871	R.FGDQGEVTNIDLNR.Q	FGDQGEVTNIDLNR	1	LGDHEGDC_01858	LGDHEGDC	Nterm_to_SelD: pyridine nucleotide-disulfide oxidoreductase family protein	31871			2.22846e+10	2.11197e+10			4.2259e+10							2.49946e+10
31872	R.FGDVDGLR.H	FGDVDGLR	1	LGDHEGDC_01058	LGDHEGDC	thio_ybgC: tol-pal system-associated acyl-CoA thioesterase	31872	2.5641e+10			1.36085e+10			3.38038e+10						2.07815e+10	2.41133e+10	2.30167e+10
31873	R.FGEM*PEGIR.F	FGEMPEGIR	1	LGDHEGDC_00744	LGDHEGDC	Type-2 serine--tRNA ligase	31873		1.53289e+09											1.87525e+08
31874	R.FGEMER.D	FGEMER	1	LGDHEGDC_01757	LGDHEGDC	DNA-directed RNA polymerase subunit B'	31874	3.47175e+10	2.92947e+10	3.6468e+10	3.15257e+10			4.57414e+10	5.26848e+10	4.81488e+10	4.00963e+10	4.7545e+10	3.71901e+10	3.99581e+10	4.26942e+10	3.64219e+10
31875	R.FGFVSENR.K	FGFVSENR	1	LGDHEGDC_01915	LGDHEGDC	hypothetical protein	31875	2.01421e+08							5.06189e+07					1.87558e+08	1.96917e+08
31876	R.FGGNDPWYHLR.N	FGGNDPWYHLR	1	LGDHEGDC_00022	LGDHEGDC	Dolichyl-phosphooligosaccharide-protein glycotransferase 3	31876	1.75865e+10	1.9841e+10	1.83197e+10	1.28568e+10	1.25134e+10	1.04435e+10	2.35904e+10	1.37775e+10	1.80644e+10	2.43621e+10	2.3605e+10	2.2815e+10	2.0618e+10	1.40074e+10	1.50863e+10
31877	R.FGIEPEIGILSGGR.M	FGIEPEIGILSGGR	1	LGDHEGDC_01876	LGDHEGDC	methan_mark_4: putative methanogen marker protein 4	31877	2.22465e+09	2.80718e+09	2.15669e+09	1.40412e+09	2.04384e+09		4.57758e+09	4.95299e+09	3.88228e+09	3.05651e+09	2.42189e+09		1.48407e+09		3.31098e+09
31878	R.FGIHTMVASNELDPTYFIETAR.I	FGIHTMVASNELDPTYFIETAR	1	LGDHEGDC_00999	LGDHEGDC	Diaminopimelate decarboxylase	31878			4.39562e+10		7.15634e+09	2.5166e+10				1.4318e+10	1.02608e+10	1.05028e+10
31879	R.FGIPVN#VLSM.A	FGIPVNVLSM	2	PYL_LGDHEGDC_00472	PYL	Trimethylamine methyltransferase MttB; Duplicate proteins: WCC_LGDHEGDC_00477	31879												2.50346e+08
31880	R.FGIPVN#VLSMAM*SGGSSPVFR.A	FGIPVNVLSMAMSGGSSPVFR	2	PYL_LGDHEGDC_00472	PYL	Trimethylamine methyltransferase MttB; Duplicate proteins: WCC_LGDHEGDC_00477	31880														6.1761e+09
31881	R.FGIPVN#VLSMAMSGGSSPVFR.A	FGIPVNVLSMAMSGGSSPVFR	2	PYL_LGDHEGDC_00472	PYL	Trimethylamine methyltransferase MttB; Duplicate proteins: WCC_LGDHEGDC_00477	31881			2.4879e+08	5.02272e+08			9.34315e+08	2.30191e+09	2.8275e+08	1.68493e+09			9.69735e+07	2.46945e+08
31882	R.FGIPVNVLSM*AM*SGGSSPVFR.A	FGIPVNVLSMAMSGGSSPVFR	2	PYL_LGDHEGDC_00472	PYL	Trimethylamine methyltransferase MttB; Duplicate proteins: WCC_LGDHEGDC_00477	31882	5.67205e+09	4.59625e+09	1.51113e+10	5.28066e+09	1.47159e+09	5.79555e+09	1.16347e+10	1.77584e+10	1.06261e+10	7.4072e+09	4.43666e+09	5.20337e+09	1.89725e+09	4.97895e+09	3.176e+09
31883	R.FGIPVNVLSM*AMSGGSSPVFR.A	FGIPVNVLSMAMSGGSSPVFR	2	PYL_LGDHEGDC_00472	PYL	Trimethylamine methyltransferase MttB; Duplicate proteins: WCC_LGDHEGDC_00477	31883	9.68013e+09	7.21341e+09	9.35237e+09	4.29085e+09	7.92414e+09	8.39872e+09	1.8212e+10	1.18238e+10	1.38909e+10	1.46942e+10	6.08898e+09	7.01361e+09	9.82119e+09	1.18842e+10	1.1951e+10
31884	R.FGIPVNVLSMAMSGGSSPVFR.A	FGIPVNVLSMAMSGGSSPVFR	2	PYL_LGDHEGDC_00472	PYL	Trimethylamine methyltransferase MttB; Duplicate proteins: WCC_LGDHEGDC_00477	31884	2.37955e+11	6.89875e+10	8.3058e+10	1.07302e+11	2.09251e+11	7.08767e+10	1.60952e+11	1.14872e+11	7.14143e+10	7.4085e+10	3.13387e+10	7.26824e+10	3.16069e+10	7.21032e+10	1.0504e+11
31885	R.FGLLSPR.E	FGLLSPR	1	LGDHEGDC_01756	LGDHEGDC	DNA-directed RNA polymerase subunit A'	31885	3.20581e+10	2.66155e+10	9.50588e+09	1.82993e+10	2.061e+10	1.68756e+10	2.89464e+10	3.81301e+10	3.92851e+10	3.45664e+10	2.94659e+10	2.17937e+10	2.11158e+10	3.22637e+10	2.60771e+10
31886	R.FGPAN#VITGIPGR.I	FGPANVITGIPGR	1	LGDHEGDC_01446	LGDHEGDC	PaaY: phenylacetic acid degradation protein PaaY	31886										3.25487e+08
31887	R.FGPLVH.A	FGPLVH	1	LGDHEGDC_02041	LGDHEGDC	minD_bact: septum site-determining protein MinD	31887	1.21882e+09						2.57113e+09	4.28265e+09	4.07509e+09	2.03165e+09		1.13596e+09		1.08848e+09
31888	R.FGVDIN#YLDR.G	FGVDINYLDR	1	LGDHEGDC_00371	LGDHEGDC	IPP_isom_2: isopentenyl-diphosphate delta-isomerase, type 2	31888	1.40406e+09
31889	R.FGVDINYLDR.G	FGVDINYLDR	1	LGDHEGDC_00371	LGDHEGDC	IPP_isom_2: isopentenyl-diphosphate delta-isomerase, type 2	31889	2.45816e+07			1.17552e+10			6.8036e+09			1.35202e+10		2.162e+10	4.90167e+09		1.44699e+10
31890	R.FGVENFVTDGTFSLYYDMR.D	FGVENFVTDGTFSLYYDMR	1	LGDHEGDC_00118	LGDHEGDC	hypothetical protein	31890				5.9817e+08						3.53145e+08
31891	R.FGVSDLLHDEYR.E	FGVSDLLHDEYR	1	LGDHEGDC_01973	LGDHEGDC	RNR_anaer_Bdell: anaerobic ribonucleoside-triphosphate reductase	31891	1.52853e+10	9.65759e+09	1.44037e+10	6.66356e+09	2.79726e+09	6.16222e+09	1.2938e+10	1.41583e+10	1.43433e+10	1.9785e+10	2.03808e+10	1.26855e+10	5.22513e+09	8.89566e+09	1.1113e+10
31892	R.FHDGEWQDLPSN#QVGEDDEYLHFNAETPGF.S	FHDGEWQDLPSNQVGEDDEYLHFNAETPGF	1	LGDHEGDC_02220	LGDHEGDC	PGF_pre_PGF: PGF-pre-PGF domain protein	31892														1.46879e+08
31893	R.FHDGEWQDLPSNQ#VGEDDGYLHFNAETPGF.S	FHDGEWQDLPSNQVGEDDGYLHFNAETPGF	1	LGDHEGDC_00607	LGDHEGDC	NosD_copper_fam: nitrous oxide reductase family maturation protein NosD	31893				9.56485e+09	5.98621e+09			1.91117e+09
31894	R.FHDGEWQDLPSNQVGEDDGYLHFN#AETPGF.S	FHDGEWQDLPSNQVGEDDGYLHFNAETPGF	1	LGDHEGDC_00607	LGDHEGDC	NosD_copper_fam: nitrous oxide reductase family maturation protein NosD	31894					7.78137e+09	5.13905e+08
31895	R.FHPPLQEWENIEK.S	FHPPLQEWENIEK	1	LGDHEGDC_00943	LGDHEGDC	TIGR00423: radical SAM domain protein, CofH subfamily	31895													1.40069e+09		4.04173e+09
31896	R.FIDEGEGVPDDK.K	FIDEGEGVPDDK	1	LGDHEGDC_01938	LGDHEGDC	phoR_proteo: phosphate regulon sensor kinase PhoR	31896	3.61026e+09		4.25239e+09	9.2894e+09	2.7696e+10	5.65326e+10	1.66886e+10	6.12271e+09	5.67411e+09	3.99344e+09		6.34834e+09	5.89229e+09	5.34492e+09	6.56609e+09
31897	R.FIEDGLFLDSFDN#IVSN#NTVN#NK.P	FIEDGLFLDSFDNIVSNNTVNNK	1	LGDHEGDC_01111	LGDHEGDC	NosD_copper_fam: nitrous oxide reductase family maturation protein NosD	31897											1.31299e+08
31898	R.FIGETQ#YEQDVDELAR.K	FIGETQYEQDVDELAR	1	LGDHEGDC_00768	LGDHEGDC	AhaC: ATP synthase A1, C subunit	31898															4.88266e+07
31899	R.FIIADTPGHEQ#YTR.N	FIIADTPGHEQYTR	1	LGDHEGDC_02225	LGDHEGDC	Elongation factor 1-alpha	31899									3.15116e+09
31900	R.FIMDTTGLTDIQ#AR.Q	FIMDTTGLTDIQAR	1	LGDHEGDC_00147	LGDHEGDC	RNA_lig_partner: RNA ligase partner	31900										4.98984e+08		4.79006e+09			6.5395e+08
31901	R.FIMDTTGLTDIQAR.Q	FIMDTTGLTDIQAR	1	LGDHEGDC_00147	LGDHEGDC	RNA_lig_partner: RNA ligase partner	31901		2.79329e+09	3.49882e+09	1.47483e+09				4.42057e+08	2.10377e+08	2.06931e+09	2.87411e+09		2.04665e+09	2.32417e+09	3.28028e+09
31902	R.FIPGTLTN#PSNEGFFEPDAIM*VTDPAGDAQ#VIK.E	FIPGTLTNPSNEGFFEPDAIMVTDPAGDAQVIK	1	LGDHEGDC_00673	LGDHEGDC	30S ribosomal protein S2	31902							4.89175e+09
31903	R.FIPGTLTNPSNEGFFEPDAIM*VTDPAGDAQVIK.E	FIPGTLTNPSNEGFFEPDAIMVTDPAGDAQVIK	1	LGDHEGDC_00673	LGDHEGDC	30S ribosomal protein S2	31903	1.25377e+10	2.02492e+10	9.69115e+09	1.17275e+10	1.90206e+10	1.31346e+10	4.00648e+10	4.7485e+10	2.12848e+10	6.54877e+09	2.43562e+10	1.08374e+10	1.46769e+10	1.65773e+10	1.7528e+10
31904	R.FIPGTLTNPSNEGFFEPDAIMVTDPAGDAQVIK.E	FIPGTLTNPSNEGFFEPDAIMVTDPAGDAQVIK	1	LGDHEGDC_00673	LGDHEGDC	30S ribosomal protein S2	31904	5.28387e+10	5.1212e+10	5.09122e+10	4.36419e+10	8.63604e+10	4.0019e+10	5.75522e+10	6.80332e+10	7.47943e+10	6.46686e+10	5.52023e+10	3.61144e+10	7.45315e+10	7.22676e+10	4.24159e+10
31905	R.FITDYGMVDTHAK.A	FITDYGMVDTHAK	1	LGDHEGDC_00163	LGDHEGDC	Aspartyl/glutamyl-tRNA(Asn/Gln) amidotransferase subunit B	31905	5.08539e+09	2.41554e+10	2.58802e+10	1.7669e+10	1.43517e+10	1.63816e+10	2.86536e+10	3.54465e+09	2.94414e+10	2.97506e+10	2.6013e+10	3.06144e+10	2.22233e+10	1.65823e+10	2.05021e+10
31906	R.FIVTER.S	FIVTER	1	LGDHEGDC_01044	LGDHEGDC	Bifunctional NADP phosphatase/NAD kinase	31906	3.22426e+09	3.23691e+09					4.06911e+09	6.23305e+09					4.34205e+09	4.83369e+09	3.82032e+09
31907	R.FIWN#HIWNK.N	FIWNHIWNK	1	LGDHEGDC_00002	LGDHEGDC	meth_Rta_06860: methyltransferase	31907	2.06221e+08						1.43454e+08
31908	R.FLAGSDK.S	FLAGSDK	1	LGDHEGDC_02141	LGDHEGDC	SppA_67K: signal peptide peptidase SppA, 67K type	31908	3.49294e+09	2.69535e+09					3.99006e+09	3.24611e+09		1.01889e+10	5.9599e+09	5.09311e+09	5.87449e+09	5.11232e+09	3.28169e+09
31909	R.FLCELPDNIK.K	FLCELPDNIK	1	LGDHEGDC_00002	LGDHEGDC	meth_Rta_06860: methyltransferase	31909								2.06174e+09
31910	R.FLDSLAGK.D	FLDSLAGK	1	LGDHEGDC_01770	LGDHEGDC	Methylcobamide:CoM methyltransferase MtaA	31910	1.31932e+10	9.31479e+09	1.18484e+10	7.5639e+09	8.89693e+09	7.35239e+09	1.38841e+10	1.7428e+10	1.52579e+10	1.32121e+10	1.18182e+10	5.664e+09	9.35944e+09	1.5801e+10	1.26982e+10
31911	R.FLDVGWIK.A	FLDVGWIK	1	LGDHEGDC_00516	LGDHEGDC	Glutamate N-acetyltransferase	31911	5.42109e+09	5.33599e+09	4.59328e+09	2.49911e+09	3.85884e+09	3.03276e+09	8.51806e+09	7.03527e+09	7.17777e+09	6.24424e+09	4.5796e+09	3.29056e+09	5.5521e+09	5.95874e+09	7.13041e+09
31912	R.FLFEFN#K.G	FLFEFNK	1	LGDHEGDC_01821	LGDHEGDC	hypothetical protein	31912							1.1512e+08
31913	R.FLGLSVSR.L	FLGLSVSR	1	LGDHEGDC_00075	LGDHEGDC	TIGR01209: RNA ligase	31913	7.31278e+08	1.53834e+09	1.0364e+09	9.07986e+08			1.09261e+09	3.04297e+08	9.46456e+08	2.1414e+09		1.95089e+09	5.85751e+08		2.04892e+09
31914	R.FLLLPDCTFR.Q	FLLLPDCTFR	1	LGDHEGDC_00967	LGDHEGDC	putative translation initiation factor IF-2	31914								2.75363e+09	3.16063e+08
31915	R.FLLYGN#EIADR.F	FLLYGNEIADR	1	LGDHEGDC_01178	LGDHEGDC	hypothetical protein	31915												1.50303e+08
31916	R.FLMMDK.G	FLMMDK	1	PYL_LGDHEGDC_00155	PYL	hypothetical protein	31916	1.40232e+09							6.12875e+08
31917	R.FLMSN#SALHLQR.N	FLMSNSALHLQR	1	LGDHEGDC_00166	LGDHEGDC	met_CoM_red_A2: methyl coenzyme M reductase system, component A2	31917							1.71643e+10
31918	R.FLMSNSALHLQR.N	FLMSNSALHLQR	1	LGDHEGDC_00166	LGDHEGDC	met_CoM_red_A2: methyl coenzyme M reductase system, component A2	31918	4.11245e+09	3.93985e+09	1.47448e+09				3.30467e+09	2.75707e+09	1.58512e+09				8.77099e+08	1.0481e+09	1.40006e+09
31919	R.FLQGHPK.V	FLQGHPK	1	LGDHEGDC_01893	LGDHEGDC	OAH_OAS_sulfhy: O-acetylhomoserine aminocarboxypropyltransferase/cysteine synthase	31919	2.24368e+09	2.01532e+09						1.91721e+09						2.43087e+09	1.66107e+09
31920	R.FLTMFADVVLGISTENFEK.V	FLTMFADVVLGISTENFEK	1	LGDHEGDC_01634	LGDHEGDC	Phosphoenolpyruvate synthase	31920	3.0425e+08
31921	R.FLVHPIQK.N	FLVHPIQK	1	LGDHEGDC_00958	LGDHEGDC	hypothetical protein	31921							7.2749e+08						7.87664e+08	8.92934e+08
31922	R.FLVLN#TPEELAAHAF.E	FLVLNTPEELAAHAF	1	LGDHEGDC_00172	LGDHEGDC	Isopropylmalate/citramalate isomerase small subunit	31922											2.07812e+09		3.40345e+08
31923	R.FM*METDYIDDPQRPGAVLGPK.T	FMMETDYIDDPQRPGAVLGPK	1	LGDHEGDC_01702	LGDHEGDC	putative metal-dependent hydrolase (urease superfamily) [General function prediction only]	31923	1.84946e+09	6.69161e+08							6.36718e+08		3.05475e+09	9.0806e+08	4.70201e+09	1.96201e+09	1.1672e+09
31924	R.FM*STVEK.D	FMSTVEK	1	LGDHEGDC_02110	LGDHEGDC	hypothetical protein	31924			2.97926e+09				6.05645e+09	5.98163e+09	6.40972e+09	4.16402e+09	3.76596e+09
31925	R.FMAIN#DPEEIK.Q	FMAINDPEEIK	1	LGDHEGDC_01621	LGDHEGDC	Na_Pro_sym: sodium/proline symporter	31925									4.59381e+08
31926	R.FMDQYAPESMELAPR.D	FMDQYAPESMELAPR	1	LGDHEGDC_01569	LGDHEGDC	Fumarate reductase (CoM/CoB) subunit A	31926	6.24989e+08			1.35057e+09	1.89186e+09	1.16878e+09	1.54325e+09	1.06743e+09	1.13368e+09	1.38538e+09	1.30734e+09	3.9902e+08	1.66048e+09	2.77192e+09	2.79097e+09
31927	R.FMETVASEIDR.R	FMETVASEIDR	1	LGDHEGDC_01300	LGDHEGDC	hypothetical protein	31927	3.12962e+10	1.1995e+10	1.51362e+10	9.53358e+09	8.78855e+09		1.82408e+10	1.64927e+10	1.23332e+10	1.88783e+10		1.18497e+10	1.06689e+10	1.14946e+10	1.66504e+10
31928	R.FMMETDYIDDPQRPGAVLGPK.T	FMMETDYIDDPQRPGAVLGPK	1	LGDHEGDC_01702	LGDHEGDC	putative metal-dependent hydrolase (urease superfamily) [General function prediction only]	31928	7.91211e+09	1.1602e+10	1.57241e+10	8.82943e+09	1.37599e+10	1.40872e+10	1.19488e+10	1.43053e+10	1.58939e+10	1.81828e+10	1.67323e+10	9.68432e+09	8.17324e+09	1.97472e+10	1.78079e+10
31929	R.FMPVM*VNAPDVEN#TISILR.G	FMPVMVNAPDVENTISILR	1	LGDHEGDC_01884	LGDHEGDC	chaperone_ClpB: ATP-dependent chaperone protein ClpB	31929									5.28254e+08
31930	R.FMSTVEK.D	FMSTVEK	1	LGDHEGDC_02110	LGDHEGDC	hypothetical protein	31930	2.69671e+10	1.55294e+10	2.49993e+10				6.16697e+10	7.51382e+10	7.21325e+10	6.45078e+10	4.14037e+10	4.2531e+10
31931	R.FMTAVASLVDGVSILTGDNSLR.T	FMTAVASLVDGVSILTGDNSLR	1	LGDHEGDC_01707	LGDHEGDC	aroA: 3-phosphoshikimate 1-carboxyvinyltransferase	31931	1.70702e+09	1.86783e+09	4.69741e+08	2.87932e+08	9.81091e+08		3.73122e+08	1.10945e+09	2.22996e+08	1.04895e+09	3.07349e+08	7.60628e+08	3.79509e+08		9.99907e+08
31932	R.FN#PTDGGVYEIAVTGVR.D	FNPTDGGVYEIAVTGVR	1	LGDHEGDC_00695	LGDHEGDC	hypothetical protein	31932													2.61657e+09	4.86997e+10
31933	R.FN#Q#LQEQVK.Q	FNQLQEQVK	1	LGDHEGDC_01583	LGDHEGDC	Prefoldin subunit beta	31933				1.73192e+09
31934	R.FN#WSHDEIQ#TVMADMESGM*DAEDAAAK.W	FNWSHDEIQTVMADMESGMDAEDAAAK	1	LGDHEGDC_01943	LGDHEGDC	ABC_choline_bnd: choline ABC transporter, periplasmic binding protein	31934														2.57796e+08
31935	R.FN#WSHDEIQ#TVMADMESGMDAEDAAAK.W	FNWSHDEIQTVMADMESGMDAEDAAAK	1	LGDHEGDC_01943	LGDHEGDC	ABC_choline_bnd: choline ABC transporter, periplasmic binding protein	31935		1.68769e+09					3.34017e+09		1.16059e+09		1.74624e+09	9.10434e+08		1.46567e+09	1.96699e+09
31936	R.FN#WSHDEIQTVMADM*ESGMDAEDAAAK.W	FNWSHDEIQTVMADMESGMDAEDAAAK	1	LGDHEGDC_01943	LGDHEGDC	ABC_choline_bnd: choline ABC transporter, periplasmic binding protein	31936			2.74056e+08
31937	R.FN#WSHDEIQTVMADMESGM*DAEDAAAK.W	FNWSHDEIQTVMADMESGMDAEDAAAK	1	LGDHEGDC_01943	LGDHEGDC	ABC_choline_bnd: choline ABC transporter, periplasmic binding protein	31937										1.89669e+09
31938	R.FNDAIVVYDEILDSDPK.N	FNDAIVVYDEILDSDPK	1	LGDHEGDC_00998	LGDHEGDC	S_glycosyl_SunS: peptide S-glycosyltransferase, SunS family	31938	1.52298e+09	6.34651e+08	6.22168e+08	1.66809e+09	3.51619e+08	3.75587e+08	1.88727e+09	7.47316e+08	1.45427e+09	8.5143e+08	9.86699e+08	7.26738e+08	9.0047e+08		3.02047e+09
31939	R.FNINSLSR.K	FNINSLSR	1	LGDHEGDC_02103	LGDHEGDC	IPP_isom_2: isopentenyl-diphosphate delta-isomerase, type 2	31939	2.49477e+10	1.91981e+10	2.25045e+10	1.54741e+10	1.67692e+10	2.10697e+10	1.80295e+10	2.42794e+10	2.47029e+10	1.65129e+10	3.2637e+10	3.00568e+10	5.35791e+10	4.28176e+10	6.11312e+10
31940	R.FNIVDLDPFGSPAPYLDAASR.S	FNIVDLDPFGSPAPYLDAASR	1	LGDHEGDC_01061	LGDHEGDC	tRNA (guanine(26)-N(2))-dimethyltransferase	31940	7.7132e+08	9.50824e+08	8.57226e+08	1.18754e+08	4.28222e+08		9.72846e+08	6.22586e+08	8.5151e+08	1.11855e+09	7.37877e+08	6.2572e+08	1.10122e+09	1.0462e+09
31941	R.FNLNPK.Y	FNLNPK	1	LGDHEGDC_00151	LGDHEGDC	hypothetical protein	31941	4.96571e+10	4.00142e+10	4.81046e+10	2.24969e+10		7.31702e+09	4.47485e+10	3.59565e+10	4.04202e+10	3.86427e+10	5.16208e+10	3.21694e+10	4.80915e+10	3.78267e+10	3.27733e+10
31942	R.FNPPQN#EGICDSCGGQLYQR.D	FNPPQNEGICDSCGGQLYQR	1	LGDHEGDC_00864	LGDHEGDC	Adenylate kinase	31942	7.35804e+08								1.27814e+10
31943	R.FNPPQNEGICDSCGGQ#LYQR.D	FNPPQNEGICDSCGGQLYQR	1	LGDHEGDC_00864	LGDHEGDC	Adenylate kinase	31943		2.81821e+09
31944	R.FNPTDGGVYEIAVTGVR.D	FNPTDGGVYEIAVTGVR	1	LGDHEGDC_00695	LGDHEGDC	hypothetical protein	31944				5.82877e+09	4.37992e+09	8.87695e+09	1.06326e+10						4.51867e+10		3.76372e+10
31945	R.FNQLQEQ#VK.Q	FNQLQEQVK	1	LGDHEGDC_01583	LGDHEGDC	Prefoldin subunit beta	31945		9.24419e+07
31946	R.FNWSHDEIQ#TVM*ADM*ESGMDAEDAAAK.W	FNWSHDEIQTVMADMESGMDAEDAAAK	1	LGDHEGDC_01943	LGDHEGDC	ABC_choline_bnd: choline ABC transporter, periplasmic binding protein	31946	2.75297e+09	4.17841e+08	2.37993e+09		6.44775e+08	4.81651e+08		2.98451e+09	1.07796e+09	7.83879e+08	2.3827e+09	3.93905e+08
31947	R.FNWSHDEIQ#TVMADM*ESGM*DAEDAAAK.W	FNWSHDEIQTVMADMESGMDAEDAAAK	1	LGDHEGDC_01943	LGDHEGDC	ABC_choline_bnd: choline ABC transporter, periplasmic binding protein	31947		7.15169e+09			1.34917e+09	1.12951e+09			5.17474e+09	6.59461e+09	3.70307e+09		2.42669e+09		6.1975e+08
31948	R.FNWSHDEIQ#TVMADM*ESGMDAEDAAAK.W	FNWSHDEIQTVMADMESGMDAEDAAAK	1	LGDHEGDC_01943	LGDHEGDC	ABC_choline_bnd: choline ABC transporter, periplasmic binding protein	31948	1.29215e+10						8.92306e+09			1.34695e+10	3.13498e+10			2.44943e+10	1.26606e+10
31949	R.FPDGELYTR.I	FPDGELYTR	1	LGDHEGDC_00268	LGDHEGDC	Ribose-phosphate pyrophosphokinase	31949			9.3521e+08								6.02048e+09			2.4013e+09
31950	R.FPSNDEFSQEFVVK.D	FPSNDEFSQEFVVK	1	LGDHEGDC_01186	LGDHEGDC	hypothetical protein	31950	7.38168e+08							6.34367e+09						1.11957e+09
31951	R.FQGGDNAGHTVK.V	FQGGDNAGHTVK	1	LGDHEGDC_01507	LGDHEGDC	Adenylosuccinate synthetase	31951	3.32977e+10	2.49029e+10	2.82395e+10	1.95734e+10	2.00025e+10	2.04436e+10	2.99481e+10	2.85505e+10	3.48172e+10	3.9188e+10	2.96149e+10	2.91836e+10	2.98861e+10	2.92351e+10	2.63866e+10
31952	R.FQQ#TGQGN#LIGQK.I	FQQTGQGNLIGQK	1	LGDHEGDC_01559	LGDHEGDC	phoR_proteo: phosphate regulon sensor kinase PhoR	31952									1.58825e+11
31953	R.FRDWIEGAR.D	FRDWIEGAR	1	LGDHEGDC_01418	LGDHEGDC	Isoleucine--tRNA ligase	31953						1.2777e+09		1.18996e+09			1.36459e+09	1.11338e+09
31954	R.FRTLGCHYCTGAVR.S	FRTLGCHYCTGAVR	1	LGDHEGDC_02226	LGDHEGDC	CysD: sulfate adenylyltransferase, small subunit	31954											5.84435e+06
31955	R.FSDDYANLTAIIR.L	FSDDYANLTAIIR	1	LGDHEGDC_01219	LGDHEGDC	FwdD Formylmethanofuran dehydrogenase subunit D [Energy production and conversion]	31955	3.39002e+09		2.65828e+09	2.54169e+09	4.04322e+09		4.67e+09	4.46223e+09	3.47947e+09	3.35371e+09	3.53664e+09	3.11657e+09	4.31853e+09	6.13982e+09	4.05868e+09
31956	R.FSDPSGTDYAEK.F	FSDPSGTDYAEK	1	LGDHEGDC_01232	LGDHEGDC	acidobact_VWFA: VWFA-related Acidobacterial domain protein	31956	9.2245e+08	1.03986e+09	1.44185e+09			1.68632e+09	1.63221e+09	3.33561e+09	3.5599e+09	1.14599e+09	1.37757e+09	1.3769e+09	1.32973e+09	1.17567e+09	8.2793e+08
31957	R.FSDSTESETSETATQQ#EDLTPSAESNDPGAGK.P	FSDSTESETSETATQQEDLTPSAESNDPGAGK	1	LGDHEGDC_00038	LGDHEGDC	hypothetical protein	31957				4.3336e+08			4.20578e+08	3.40903e+08
31958	R.FSDSTESETSETATQQEDLTPSAESNDPGAGK.P	FSDSTESETSETATQQEDLTPSAESNDPGAGK	1	LGDHEGDC_00038	LGDHEGDC	hypothetical protein	31958	5.66252e+08							1.77125e+08				5.05901e+08	2.9664e+08	1.50152e+08	3.06452e+08
31959	R.FSEYITSDMTQ#QR.R	FSEYITSDMTQQR	1	LGDHEGDC_02224	LGDHEGDC	nodulat_NodC: chitooligosaccharide synthase NodC	31959			2.03416e+08
31960	R.FSEYITSDMTQQR.R	FSEYITSDMTQQR	1	LGDHEGDC_02224	LGDHEGDC	nodulat_NodC: chitooligosaccharide synthase NodC	31960	1.3892e+09	2.63878e+09	1.56424e+09					2.08573e+09	2.25099e+09	3.20937e+09	2.77716e+09	2.82738e+09	2.53409e+09	3.56506e+09	3.17934e+09
31961	R.FSFVGADPLALLSVK.G	FSFVGADPLALLSVK	1	LGDHEGDC_00716	LGDHEGDC	TrpE-arch: anthranilate synthase component I	31961	7.06457e+09	5.90791e+09	6.46743e+09	4.83227e+09	7.14514e+09	4.44636e+09	7.2713e+09	5.62534e+09	6.31789e+09	5.39661e+09	3.67106e+09	5.44524e+09	3.01834e+09	5.50771e+09	6.63955e+09
31962	R.FSLTTHR.G	FSLTTHR	1	LGDHEGDC_00179	LGDHEGDC	rSAM_ocin_1: ribosomal peptide maturation radical SAM protein 1	31962					1.50488e+09	4.52314e+09
31963	R.FSMSHLEDVLPDIPEVATSDLGTVDR.W	FSMSHLEDVLPDIPEVATSDLGTVDR	1	LGDHEGDC_01907	LGDHEGDC	Isoleucine--tRNA ligase	31963		1.28097e+10	1.06414e+10	1.1013e+10	2.05311e+10	1.0812e+10	3.14984e+10	1.81779e+10	1.5445e+10	2.79612e+10	7.06399e+09		1.30054e+10
31964	R.FSN#VVVN#EWN#GK.L	FSNVVVNEWNGK	1	LGDHEGDC_00489	LGDHEGDC	rpa1: replication factor-a protein 1 (rpa1)	31964			2.85479e+09								3.28243e+08
31965	R.FSN#VVVNEWN#GK.L	FSNVVVNEWNGK	1	LGDHEGDC_00489	LGDHEGDC	rpa1: replication factor-a protein 1 (rpa1)	31965					9.32906e+09
31966	R.FSNQDECLEK.M	FSNQDECLEK	1	LGDHEGDC_00077	LGDHEGDC	hypothetical protein	31966								7.06142e+08
31967	R.FSPVLGAETEELR.N	FSPVLGAETEELR	1	LGDHEGDC_00083	LGDHEGDC	Arginine--tRNA ligase	31967	2.57549e+10	2.5059e+10	2.29567e+10			2.27664e+10	2.52083e+10	2.97027e+10	2.94181e+10	2.52585e+10		3.07769e+10	1.47641e+10	1.55077e+10	1.95864e+10
31968	R.FSSAQSTAGSSGTR.G	FSSAQSTAGSSGTR	1	LGDHEGDC_01040	LGDHEGDC	rhombo_GlpG: rhomboid family protease GlpG	31968	1.766e+09	1.49466e+09	1.82202e+09				3.64701e+09	3.25875e+09		4.49854e+09	3.20093e+09	4.52636e+09	3.3551e+09	1.9082e+09	2.52243e+09
31969	R.FSSDNIVLK.P	FSSDNIVLK	1	LGDHEGDC_00011	LGDHEGDC	hypothetical protein	31969	1.65069e+09	4.12027e+09	3.7826e+09				6.57959e+09	6.48733e+09	2.56822e+10		4.64824e+09		3.40492e+10
31970	R.FSVVNVPEIDTEK.C	FSVVNVPEIDTEK	1	LGDHEGDC_00917	LGDHEGDC	tatD_link_rSAM: radical SAM protein, TatD family-associated	31970				2.15117e+09			7.90237e+09	1.63275e+11	6.46655e+09	1.70975e+11			2.02126e+09	3.07563e+09
31971	R.FSYAN#SLENIEK.G	FSYANSLENIEK	1	LGDHEGDC_00871	LGDHEGDC	(5-formylfuran-3-yl)methyl phosphate transaminase	31971									4.27384e+07
31972	R.FTDVLTYASTTIDPLEVLMSQDITSVTR.M	FTDVLTYASTTIDPLEVLMSQDITSVTR	1	LGDHEGDC_00355	LGDHEGDC	Global nitrogen regulator NrpRII	31972	2.93324e+08		6.34186e+08					1.30443e+08							1.5984e+08
31973	R.FTGDEIK.S	FTGDEIK	1	LGDHEGDC_00885	LGDHEGDC	TIGR00054: RIP metalloprotease RseP	31973								8.88395e+09		2.34617e+10	1.46933e+10	1.26948e+10			1.80511e+10
31974	R.FTIPDLIK.G	FTIPDLIK	1	LGDHEGDC_00170	LGDHEGDC	7,8-dihydro-6-hydroxymethylpterin dimethyltransferase	31974	3.0203e+08	4.06772e+09	1.89711e+09	3.45488e+09	3.3481e+09	3.26118e+09	6.94204e+09	5.3462e+09	5.28511e+09	6.42812e+09	6.61984e+09	6.47278e+09	5.66805e+09	6.39964e+09	5.32677e+09
31975	R.FVDKDTVEM*SNLNR.Q	FVDKDTVEMSNLNR	1	LGDHEGDC_01895	LGDHEGDC	SAMP-activating enzyme E1	31975								3.37914e+07
31976	R.FVECLR.S	FVECLR	1	LGDHEGDC_02125	LGDHEGDC	Na_Pro_sym: sodium/proline symporter	31976								9.55358e+09
31977	R.FVENAISK.S	FVENAISK	1	LGDHEGDC_01911	LGDHEGDC	Bifunctional thiamine biosynthesis protein ThiDN	31977	2.42025e+10	2.54356e+10		2.08172e+10	2.05803e+10		2.65276e+10			3.82967e+10		4.62323e+10	3.44803e+10	2.61485e+10	2.68361e+10
31978	R.FVFHHDR.S	FVFHHDR	1	LGDHEGDC_01439	LGDHEGDC	hypothetical protein	31978	6.57969e+09	1.02153e+10	7.71512e+09	7.71143e+08			1.71111e+09		2.51268e+09	4.10676e+09		1.44933e+10	3.83508e+10	4.95533e+10	5.08355e+10
31979	R.FVGQGITSTAEVM*EMAR.D	FVGQGITSTAEVMEMAR	1	LGDHEGDC_01045	LGDHEGDC	Glyceraldehyde-3-phosphate dehydrogenase	31979											1.2657e+08		2.05553e+09	5.10766e+08
31980	R.FVGQGITSTAEVMEM*AR.D	FVGQGITSTAEVMEMAR	1	LGDHEGDC_01045	LGDHEGDC	Glyceraldehyde-3-phosphate dehydrogenase	31980		7.17947e+08	4.41433e+08				9.11881e+08		5.47295e+08	1.17942e+08	1.45675e+08		7.09907e+08	3.07433e+09
31981	R.FVIDAYTTR.I	FVIDAYTTR	1	LGDHEGDC_00266	LGDHEGDC	nth: endonuclease III	31981		1.78649e+08													1.50658e+08
31982	R.FVMTMLGLENIR.D	FVMTMLGLENIR	1	LGDHEGDC_01353	LGDHEGDC	Aspartate--tRNA(Asp/Asn) ligase	31982		4.23311e+09									2.39988e+09		3.98144e+09		4.83656e+09
31983	R.FVPFGDAAPQIEPTIR.E	FVPFGDAAPQIEPTIR	1	LGDHEGDC_02155	LGDHEGDC	AmmeMemoSam_rS: AmmeMemoRadiSam system radical SAM enzyme	31983	4.67449e+10	8.17238e+10	5.88909e+10		4.82482e+09	4.98438e+10		3.42914e+10
31984	R.FVTIGGWFDQTLH.S	FVTIGGWFDQTLH	1	LGDHEGDC_01364	LGDHEGDC	Tetrahedral aminopeptidase	31984	6.38582e+09	5.7534e+09	4.57419e+09	3.72695e+09	4.46046e+09	3.72848e+09	3.90627e+09	4.94394e+09	4.35781e+09	2.20121e+10		5.88516e+09	5.52646e+09	6.85332e+09	4.44961e+09
31985	R.FVYGIPGDSNLPLIDSIR.R	FVYGIPGDSNLPLIDSIR	1	LGDHEGDC_01108	LGDHEGDC	pyruv_oxi_spxB: pyruvate oxidase	31985	1.50482e+09	4.367e+09	1.76573e+09				7.643e+09	3.54282e+09	2.49229e+09	3.25998e+09	3.40509e+09	5.70299e+09	7.21134e+09	1.04449e+10	6.34699e+09
31986	R.FYASFYTIPEK.E	FYASFYTIPEK	1	LGDHEGDC_01087	LGDHEGDC	drrA: daunorubicin resistance ABC transporter, ATP-binding protein	31986					6.03016e+08			3.00231e+08	5.5187e+08
31987	R.FYGISSHR.C	FYGISSHR	1	LGDHEGDC_00085	LGDHEGDC	S-adenosyl-L-methionine-dependent tRNA 4-demethylwyosine synthase	31987	3.33027e+09	3.19839e+09	3.26137e+09		2.70499e+09	1.3753e+09	4.09756e+09	3.84103e+09	3.14779e+09	4.22384e+09	3.13571e+09	2.65849e+09	1.28081e+09	3.87875e+09	2.94098e+09
31988	R.FYGLVNK.L	FYGLVNK	1	LGDHEGDC_01960	LGDHEGDC	ORC1-type DNA replication protein 2	31988	2.02588e+09	2.37015e+09	2.77472e+09	3.86957e+09	3.63875e+09	3.94397e+09	4.71268e+09	3.61619e+09	3.99691e+09	4.4389e+09	4.29284e+09	2.86482e+09	3.8498e+09	3.14239e+09	2.26609e+09
31989	R.FYIEIEPLDPEIIK.L	FYIEIEPLDPEIIK	1	LGDHEGDC_01750	LGDHEGDC	Elongation factor 2	31989	7.50232e+10	6.0123e+10	6.08104e+10	6.60424e+10	5.1104e+10	4.26651e+10	1.16661e+11	1.00883e+11	1.47672e+11	1.14609e+11	6.3131e+10	6.24478e+10	4.53967e+10		1.22291e+11
31990	R.FYPENIK.R	FYPENIK	1	LGDHEGDC_01692	LGDHEGDC	purB: adenylosuccinate lyase	31990	5.39486e+10	3.72448e+10		2.33337e+10	1.78033e+10	3.55971e+10	6.92983e+10	8.45109e+10	7.50158e+10	7.8664e+10	5.08774e+10		4.5364e+10	5.7993e+10
31991	R.FYTPQLK.D	FYTPQLK	1	LGDHEGDC_00107	LGDHEGDC	mutS1: DNA mismatch repair protein MutS	31991		1.7643e+08						3.13649e+08						4.92484e+08
31992	R.FYYEFFK.R	FYYEFFK	1	LGDHEGDC_00208	LGDHEGDC	circ_KaiC: circadian clock protein KaiC	31992	1.10143e+09		6.61831e+08				3.95011e+08	5.04537e+08	5.25718e+08	1.25212e+09	1.22509e+09	7.56231e+08	6.07097e+08	5.39096e+08	4.78301e+08
31993	R.GAASGLAGGAVPVR.G	GAASGLAGGAVPVR	1	LGDHEGDC_00177	LGDHEGDC	D-lactate dehydrogenase (acceptor)	31993	5.60083e+09	6.32045e+09	8.90402e+09	7.45136e+09	6.4073e+09	8.49477e+09	5.87134e+09	1.06663e+10	9.89626e+09	8.01977e+09	5.03975e+09	7.03475e+09	1.21656e+10	6.03907e+09	9.98147e+09
31994	R.GADTEHIQIK.A	GADTEHIQIK	1	LGDHEGDC_01491	LGDHEGDC	hypothetical protein	31994	2.08772e+09	2.41841e+09			2.17201e+09					4.65736e+09	3.22856e+09		1.80666e+09	2.57461e+09	1.72657e+09
31995	R.GAEELDEITGSIIYHVAR.C	GAEELDEITGSIIYHVAR	1	LGDHEGDC_00295	LGDHEGDC	met_CoM_red_A2: methyl coenzyme M reductase system, component A2	31995	2.8242e+09	6.9286e+09	8.12847e+09	1.04983e+10	9.1384e+09	8.78662e+09	2.10131e+10	3.53664e+10	1.96685e+10	3.08092e+10	1.80511e+10	1.45697e+10	9.94706e+09	1.06368e+10	1.08505e+10
31996	R.GAEKPPSSIR.I	GAEKPPSSIR	1	LGDHEGDC_01511	LGDHEGDC	50S ribosomal protein L31e	31996	6.58214e+10		6.03914e+10	4.2263e+10	4.23126e+10	4.84389e+10	4.83858e+10	5.49993e+10	8.05626e+10	7.63174e+10	6.76725e+10	6.01279e+10	5.80181e+10	2.64821e+10	4.74628e+10
31997	R.GAEWFIYSR.D	GAEWFIYSR	1	LGDHEGDC_00518	LGDHEGDC	ADP-specific phosphofructokinase	31997							2.42338e+08	1.14892e+08	1.33804e+08
31998	R.GAGLEEALEVLAGR.G	GAGLEEALEVLAGR	1	LGDHEGDC_01573	LGDHEGDC	putative molybdopterin synthase	31998	4.40116e+09	4.06256e+09	5.44295e+09	3.57858e+09	6.63142e+09	3.4786e+09	8.01419e+09	9.85714e+09	1.04452e+10	9.67345e+09	6.2952e+09	6.38467e+09	8.66499e+09	1.05021e+10	6.12134e+09
31999	R.GAILYACDFK.L	GAILYACDFK	1	LGDHEGDC_00668	LGDHEGDC	Ribonuclease J	31999	3.01915e+09	6.47081e+09	2.01563e+09		4.02098e+09			2.77199e+10	7.14823e+09			7.29017e+08	9.96846e+08
32000	R.GAPALAAAGAYGIALASK.L	GAPALAAAGAYGIALASK	1	LGDHEGDC_01984	LGDHEGDC	Putative methylthioribose-1-phosphate isomerase	32000	1.60543e+09	1.17001e+09	1.60656e+09				3.46161e+09	2.93005e+09	1.16155e+09	1.37054e+09	6.4098e+08	1.35569e+09	9.90019e+08	2.34062e+09	1.7389e+09
32001	R.GAPVQAF.T	GAPVQAF	1	LGDHEGDC_01929	LGDHEGDC	Pyruvate synthase subunit PorC	32001	4.23554e+09	4.11197e+09					2.11195e+09		3.40819e+09	2.97352e+09				6.82283e+09
32002	R.GAPVQAFTR.I	GAPVQAFTR	1	LGDHEGDC_01929	LGDHEGDC	Pyruvate synthase subunit PorC	32002		2.42714e+10		2.40955e+10	2.9552e+10	6.27881e+09	4.51751e+10	3.70727e+10	3.11536e+10	3.0318e+10		2.77862e+10		3.19787e+10	3.44852e+10
32003	R.GAPYVLENNIDIDSITGR.T	GAPYVLENNIDIDSITGR	1	LGDHEGDC_00144	LGDHEGDC	putative L-aspartate dehydrogenase	32003	3.25136e+08		9.25695e+08	1.06443e+09	6.26338e+08		1.18398e+09	1.18955e+09	7.47172e+08	1.26366e+09	1.2175e+09	1.75514e+09	1.40252e+09	1.76157e+09	1.16068e+09
32004	R.GAQFSEIYN#NCR.R	GAQFSEIYNNCR	1	LGDHEGDC_01082	LGDHEGDC	serC_2: phosphoserine aminotransferase	32004								1.76047e+09	7.32916e+08
32005	R.GASVHGHSLR.L	GASVHGHSLR	1	LGDHEGDC_01672	LGDHEGDC	Methyl-coenzyme M reductase subunit gamma	32005	5.83809e+10	3.55523e+10	6.29277e+10	3.90877e+10	3.1935e+10	3.44557e+10	2.50257e+10	4.37431e+10	3.60261e+10		3.83338e+10	3.6317e+10	4.22087e+10
32006	R.GAVLDELGR.Y	GAVLDELGR	1	LGDHEGDC_00998	LGDHEGDC	S_glycosyl_SunS: peptide S-glycosyltransferase, SunS family	32006	3.19226e+09	3.36564e+09	3.53381e+09			2.10904e+09	4.00185e+09	4.97943e+09	3.27301e+09	2.32596e+09	3.829e+09	3.88918e+09		2.28302e+09	3.06106e+09
32007	R.GAYLSNIK.Q	GAYLSNIK	1	LGDHEGDC_01322	LGDHEGDC	addA_alphas: double-strand break repair helicase AddA	32007							4.37595e+08
32008	R.GDAYALN#PLIKVCFSDEM*LPFDFSQPR.K	GDAYALNPLIKVCFSDEMLPFDFSQPR	1	LGDHEGDC_01673	LGDHEGDC	Methyl-coenzyme M reductase subunit alpha	32008													2.95546e+08
32009	R.GDAYALNPLIKVCFSDEMLPFDFSQPR.K	GDAYALNPLIKVCFSDEMLPFDFSQPR	1	LGDHEGDC_01673	LGDHEGDC	Methyl-coenzyme M reductase subunit alpha	32009	9.40756e+08
32010	R.GDDHVVEQVSK.Q	GDDHVVEQVSK	1	LGDHEGDC_01367	LGDHEGDC	acolac_sm: acetolactate synthase, small subunit	32010	2.28894e+10	2.20433e+10	1.77403e+10	2.74988e+10	2.55896e+10	2.52405e+10	2.76314e+10	2.72331e+10	1.98721e+10	2.27125e+10	2.02588e+10	1.72861e+10	3.49376e+10	3.40532e+10	2.70133e+10
32011	R.GDDIDIPR.L	GDDIDIPR	1	LGDHEGDC_01450	LGDHEGDC	Fe(2+) transporter FeoB	32011	3.14325e+08						5.18321e+10	1.86822e+10	1.3713e+11	4.89662e+10	4.44587e+10	2.21092e+10
32012	R.GDDLLVEGLHDWITTFPESNLPSNIR.S	GDDLLVEGLHDWITTFPESNLPSNIR	1	LGDHEGDC_01156	LGDHEGDC	addB_alphas: double-strand break repair protein AddB	32012	7.78988e+08	5.06006e+08							3.03316e+09	8.90864e+08	8.04404e+08	3.7179e+08	4.76963e+08	8.6027e+08	1.69267e+09
32013	R.GDEVGSINYNR.Y	GDEVGSINYNR	1	LGDHEGDC_01136	LGDHEGDC	HsdS Restriction endonuclease S subunits [Defense mechanisms]	32013													5.70872e+08
32014	R.GDGVQQLAGQGIEVK.T	GDGVQQLAGQGIEVK	1	LGDHEGDC_02023	LGDHEGDC	Hypoxanthine/guanine phosphoribosyltransferase	32014	2.62161e+09	2.94694e+09	2.19112e+09	2.13444e+09	4.29167e+09	1.90662e+09	4.18566e+09	6.10116e+09	2.89028e+09	2.23802e+09	1.7301e+09	3.09522e+09	6.41068e+09	4.0423e+09	5.07852e+09
32015	R.GDIAGISEIEGVGR.R	GDIAGISEIEGVGR	2	PYL_LGDHEGDC_00516	PYL	mutS2: MutS2 family protein	32015							3.33887e+09
32016	R.GDIVFILGDHSGVTEEEESQ#IEK.S	GDIVFILGDHSGVTEEEESQIEK	1	LGDHEGDC_01307	LGDHEGDC	tRNA (pseudouridine(54)-N(1))-methyltransferase	32016									3.96993e+08			6.34516e+08	4.05363e+09
32017	R.GDLIFALTK.R	GDLIFALTK	1	LGDHEGDC_00459	LGDHEGDC	Protein pelota	32017	1.94646e+09		1.44268e+09				1.58392e+09		2.10184e+09	2.53658e+09		1.81306e+09	1.13484e+09	1.1165e+09
32018	R.GDREFNYEYRIITR.D	GDREFNYEYRIITR	1	LGDHEGDC_01055	LGDHEGDC	phoR_proteo: phosphate regulon sensor kinase PhoR	32018										1.05349e+07
32019	R.GDTGDLLGK.L	GDTGDLLGK	1	LGDHEGDC_00398	LGDHEGDC	uvrC: excinuclease ABC subunit C	32019													2.28306e+08
32020	R.GDTLSTIER.M	GDTLSTIER	1	LGDHEGDC_00510	LGDHEGDC	putative protein	32020	9.33636e+09	7.3357e+09	7.89531e+09	8.5969e+09	6.56646e+09	7.68635e+09	1.6164e+10		1.56004e+10	9.49843e+09		9.58442e+09	1.19228e+10	1.16047e+10	9.6274e+09
32021	R.GDTVEIFPAQDNVAVR.V	GDTVEIFPAQDNVAVR	1	LGDHEGDC_01831	LGDHEGDC	uvrb: excinuclease ABC subunit B	32021	4.50451e+08					2.65835e+08	7.92278e+08		1.1967e+09		2.03053e+08	2.82085e+08	5.1255e+08	5.98831e+08	1.08776e+09
32022	R.GDVLTGR.Q	GDVLTGR	1	LGDHEGDC_00510	LGDHEGDC	putative protein	32022			2.77818e+09			2.22063e+09	3.11252e+09						5.07553e+09	3.57177e+09	3.09586e+09
32023	R.GDVQDIADFVGDSLGLSR.Q	GDVQDIADFVGDSLGLSR	1	LGDHEGDC_00145	LGDHEGDC	Quinolinate synthase A	32023	3.20091e+08	1.4011e+09	1.40589e+09	1.9325e+09	2.88569e+09		3.26313e+09	3.14569e+09	6.71283e+08	3.19063e+09	2.07634e+09		2.11533e+09	3.74196e+09	3.10267e+09
32024	R.GEADELSGVTENIIVGQPIK.L	GEADELSGVTENIIVGQPIK	1	LGDHEGDC_01755	LGDHEGDC	DNA-directed RNA polymerase subunit A''	32024	1.14862e+10	1.66644e+10	1.06344e+10	6.13244e+09	7.93638e+09	7.85271e+09	1.19823e+10	1.70434e+10	1.61523e+10	1.18709e+10	1.10141e+10	1.09658e+10	9.67892e+09	9.43936e+09	8.49339e+09
32025	R.GEAFFDER.Y	GEAFFDER	1	LGDHEGDC_02051	LGDHEGDC	FGAM_synth_II: phosphoribosylformylglycinamidine synthase II	32025	7.65252e+09			8.09012e+09	2.47597e+10					1.09156e+10			9.50332e+09	8.14481e+09
32026	R.GEDGEWLEFQNVSVN#GDK.Y	GEDGEWLEFQNVSVNGDK	1	LGDHEGDC_00744	LGDHEGDC	Type-2 serine--tRNA ligase	32026	1.44857e+10	6.07453e+09	1.63916e+10	7.61206e+09			1.11514e+10	7.03125e+09	4.28932e+09	3.05583e+09	1.34499e+10	1.72818e+10	5.75455e+09	1.63762e+09	2.21775e+10
32027	R.GEDIVYIVVASAHR.Q	GEDIVYIVVASAHR	1	LGDHEGDC_01573	LGDHEGDC	putative molybdopterin synthase	32027	1.10794e+09	9.59516e+08	1.30866e+09		4.05565e+08	5.45223e+08	1.18237e+09	1.64439e+09	1.03758e+09	1.18549e+09	5.62515e+08	1.33794e+09	1.63239e+09	1.32931e+09	1.63603e+09
32028	R.GEEGIADK.L	GEEGIADK	1	LGDHEGDC_00202	LGDHEGDC	methan_mark_2: putative methanogenesis marker protein 2	32028	1.06937e+10	8.83294e+09	8.49246e+09	7.63521e+09		1.34299e+10	1.315e+10	1.25112e+10	1.12726e+10	9.18317e+09	1.12808e+10	8.13209e+09	9.22453e+09	9.72317e+09	1.0405e+10
32029	R.GEEISAEVMDGTHSVVFDQAENR.L	GEEISAEVMDGTHSVVFDQAENR	1	LGDHEGDC_01682	LGDHEGDC	Ornithine carbamoyltransferase, anabolic	32029	4.13724e+10	2.40029e+10	4.62045e+10	9.12751e+09	8.08783e+09	8.76498e+09	3.35804e+10	4.24766e+10	4.34124e+10	3.43839e+10	3.54777e+10	1.7283e+10	3.77582e+10	4.17613e+10	3.7707e+10
32030	R.GEEVVMETR.H	GEEVVMETR	1	LGDHEGDC_00163	LGDHEGDC	Aspartyl/glutamyl-tRNA(Asn/Gln) amidotransferase subunit B	32030	7.22082e+09	8.02518e+09	6.08325e+09	6.15424e+09		6.42839e+09			1.06922e+10	7.87781e+09	1.10334e+10		7.47242e+09	6.42683e+09	6.01359e+09
32031	R.GEGMLVGSQ#SAGM*FLVHSESEESPYVASR.P	GEGMLVGSQSAGMFLVHSESEESPYVASR	1	LGDHEGDC_02074	LGDHEGDC	3-dehydroquinate synthase	32031		4.20977e+08	1.14348e+08												3.16727e+08
32032	R.GEGMLVGSQ#SAGMFLVHSESEESPYVASR.P	GEGMLVGSQSAGMFLVHSESEESPYVASR	1	LGDHEGDC_02074	LGDHEGDC	3-dehydroquinate synthase	32032			9.18006e+08								2.77224e+08	4.00964e+09		4.92164e+09	3.18369e+09
32033	R.GEHGGSVSTSNYTAR.E	GEHGGSVSTSNYTAR	1	LGDHEGDC_01918	LGDHEGDC	DNA polymerase IV	32033											1.82268e+09
32034	R.GEMGVYM*VSDGSDK.P	GEMGVYMVSDGSDK	1	LGDHEGDC_00568	LGDHEGDC	F(420)H(2) dehydrogenase subunit D	32034	1.00656e+09						1.06478e+09	8.73713e+08	1.00823e+09	3.62245e+08	7.40817e+08	8.94756e+08	9.54987e+08	1.36794e+08	5.60571e+08
32035	R.GEMQDELLELEEK.M	GEMQDELLELEEK	1	LGDHEGDC_01941	LGDHEGDC	ABC_choXWV_ATP: choline ABC transporter, ATP-binding protein	32035	6.6568e+10	7.13021e+10	1.20036e+11	6.793e+10	7.13735e+10	7.13773e+10	9.05115e+10	8.22137e+09	1.56911e+11	9.42993e+10	8.39151e+10	1.04507e+11	5.55283e+10	7.26679e+10	9.14259e+10
32036	R.GEN#DEFVK.P	GENDEFVK	1	LGDHEGDC_00307	LGDHEGDC	pgm_bpd_ind: phosphoglycerate mutase (2,3-diphosphoglycerate-independent)	32036													5.53103e+08
32037	R.GEN#SVEETLDILSSIEEIVLK.K	GENSVEETLDILSSIEEIVLK	1	LGDHEGDC_00801	LGDHEGDC	hypothetical protein	32037			2.65427e+08
32038	R.GESTEVTLLIR.N	GESTEVTLLIR	1	LGDHEGDC_00142	LGDHEGDC	prc_long_Delta: putative carboxyl-terminal-processing protease, deltaproteobacterial	32038	3.40167e+09	1.43824e+09	2.71954e+09	2.42526e+09	2.1946e+09	1.81594e+09		1.80802e+09	3.53438e+09	2.02845e+09	2.04612e+09	3.4021e+09	3.55679e+09	3.63899e+09	5.22711e+09
32039	R.GEVSEVSHHEPGFMGGYR.I	GEVSEVSHHEPGFMGGYR	1	LGDHEGDC_02155	LGDHEGDC	AmmeMemoSam_rS: AmmeMemoRadiSam system radical SAM enzyme	32039	7.63234e+09	5.30735e+09	6.6031e+09	5.82691e+09	4.80924e+09	4.99732e+09	4.64686e+09	5.13186e+09	2.43722e+09	7.10977e+09	7.8154e+09	7.17768e+09		3.42071e+09	1.97315e+09
32040	R.GEYEITHTLQ#NMVK.G	GEYEITHTLQNMVK	1	LGDHEGDC_02191	LGDHEGDC	Bifunctional protein GlmU	32040	5.76112e+09							8.90766e+08
32041	R.GFADHINEN#K.L	GFADHINENK	1	LGDHEGDC_01991	LGDHEGDC	proC: pyrroline-5-carboxylate reductase	32041		1.15685e+09
32042	R.GFAWETLADN#YIELVK.A	GFAWETLADNYIELVK	1	LGDHEGDC_01907	LGDHEGDC	Isoleucine--tRNA ligase	32042	2.33722e+09	1.78263e+09	1.55815e+09				2.27305e+09			1.86533e+09	1.01551e+09		1.19285e+09		7.87797e+08
32043	R.GFGADTM*ELGH.I	GFGADTMELGH	2	PYL_LGDHEGDC_00479	PYL	Dimethylamine methyltransferase MtbB1; Duplicate proteins: PYL_LGDHEGDC_01784,WCC_LGDHEGDC_00485,WCC_LGDHEGDC_01790	32043									1.20922e+09
32044	R.GFGADTM*ELGHIDY.S	GFGADTMELGHIDY	2	PYL_LGDHEGDC_00479	PYL	Dimethylamine methyltransferase MtbB1; Duplicate proteins: PYL_LGDHEGDC_01784,WCC_LGDHEGDC_00485,WCC_LGDHEGDC_01790	32044	3.6561e+09	3.7388e+09	2.20412e+09	2.02697e+09	4.98713e+09	1.07065e+09	2.58449e+09	2.464e+09	3.21152e+09	2.96926e+09	3.51531e+09	2.05047e+09	3.80505e+09	2.67642e+09	2.85378e+09
32045	R.GFIPSKEVLHQ#TTLVDQ#ILEYIASCSN#MELK.Q	GFIPSKEVLHQTTLVDQILEYIASCSNMELK	1	LGDHEGDC_00679	LGDHEGDC	hypothetical protein	32045															7.78524e+09
32046	R.GFITTLGENLPEK.Y	GFITTLGENLPEK	1	LGDHEGDC_01062	LGDHEGDC	hypothetical protein	32046	1.34632e+10	1.45385e+10	1.39289e+10	1.16065e+10	1.04656e+10	7.47183e+09	1.11567e+10	1.10109e+10	1.52313e+10	1.56917e+10	2.25745e+10	1.40687e+10	1.93731e+10	9.96019e+09	1.74982e+10
32047	R.GFIYEPSFQQIEDMLK.T	GFIYEPSFQQIEDMLK	1	LGDHEGDC_00170	LGDHEGDC	7,8-dihydro-6-hydroxymethylpterin dimethyltransferase	32047	3.37705e+09	9.73234e+07	3.24312e+09	5.6385e+09	1.1984e+10			4.95055e+09		5.22433e+09	5.35042e+09		2.76192e+09	5.14433e+09	5.06901e+09
32048	R.GFNLDESFVIAR.E	GFNLDESFVIAR	1	LGDHEGDC_01420	LGDHEGDC	putative membrane protein [Function unknown]	32048			8.28558e+08	9.03424e+07				3.53962e+08		1.20487e+09
32049	R.GFTIPQK.D	GFTIPQK	1	LGDHEGDC_00750	LGDHEGDC	sulfite_red_B: sulfite reductase, subunit B	32049							3.45327e+09	4.12045e+09	3.66988e+09	1.33521e+10	1.55315e+09		2.46925e+09	3.57268e+09	2.65651e+09
32050	R.GGAFM*SSWMLHNEK.E	GGAFMSSWMLHNEK	1	LGDHEGDC_00345	LGDHEGDC	thiC: phosphomethylpyrimidine synthase	32050	1.1024e+10	4.42921e+09	5.02232e+09	2.98426e+10	1.17212e+10	1.04717e+10	1.10865e+10	2.30388e+09	5.89631e+09	1.20158e+09	7.98934e+08	1.60226e+09	2.6102e+09	3.05012e+09	1.93796e+09
32051	R.GGDVTIIHR.N	GGDVTIIHR	1	LGDHEGDC_01773	LGDHEGDC	Coenzyme A biosynthesis bifunctional protein CoaBC	32051	7.92681e+10	6.44661e+10		9.78131e+10						9.77586e+08				9.78307e+10
32052	R.GGEGDGTLPLPVDMSNSR.D	GGEGDGTLPLPVDMSNSR	1	LGDHEGDC_02074	LGDHEGDC	3-dehydroquinate synthase	32052	2.46248e+10	4.23069e+10	3.84442e+10	1.30826e+10	2.4509e+10	3.48555e+10	1.6085e+10	1.78731e+10	1.52745e+10	2.96689e+10		3.99195e+10	2.30052e+10	1.18274e+10	5.76355e+10
32053	R.GGEINLWLIDTEDDER.Q	GGEINLWLIDTEDDER	1	LGDHEGDC_01227	LGDHEGDC	propeller_TolB: Tol-Pal system beta propeller repeat protein TolB	32053										2.91456e+08
32054	R.GGETHPGAN#YVFR.E	GGETHPGANYVFR	1	LGDHEGDC_01756	LGDHEGDC	DNA-directed RNA polymerase subunit A'	32054		1.00333e+10	1.31459e+10				9.27747e+09	1.60862e+10	1.53108e+10	6.2376e+08	1.18056e+10	1.10383e+10			4.83913e+09
32055	R.GGFVTDQ#LAETDTSDYDR.I	GGFVTDQLAETDTSDYDR	1	LGDHEGDC_00750	LGDHEGDC	sulfite_red_B: sulfite reductase, subunit B	32055				3.53447e+08						7.41174e+08					6.13752e+08
32056	R.GGGISESEENVEAN#INLSGISEIK.D	GGGISESEENVEANINLSGISEIK	1	LGDHEGDC_00066	LGDHEGDC	Replication factor A	32056											5.49388e+08
32057	R.GGGLGEGGGSDVTMFDLLK.A	GGGLGEGGGSDVTMFDLLK	1	LGDHEGDC_00036	LGDHEGDC	TrbB_P: P-type conjugative transfer ATPase TrbB	32057		8.75046e+09	1.10174e+09	2.23651e+09		2.15486e+09		1.0722e+09	5.45171e+09	5.43052e+09				4.87058e+08
32058	R.GGGSLEDLWPFNEEK.V	GGGSLEDLWPFNEEK	2	PYL_LGDHEGDC_00363	PYL	xseA: exodeoxyribonuclease VII, large subunit	32058		1.68783e+08	1.04275e+09				1.80137e+08				3.2704e+08			9.23648e+08	1.03294e+09
32059	R.GGLCEEYAK.E	GGLCEEYAK	1	LGDHEGDC_02072	LGDHEGDC	GMP synthase [glutamine-hydrolyzing] subunit A	32059								2.08587e+09
32060	R.GGMLFLQGSR.Y	GGMLFLQGSR	1	LGDHEGDC_01602	LGDHEGDC	ubiA_other: putative 4-hydroxybenzoate polyprenyltransferase	32060	1.57256e+09	3.18793e+08	8.14535e+08	4.28798e+08	4.27206e+08		2.26702e+09	2.17308e+09	2.88209e+09	1.46226e+09	7.84248e+08	4.02079e+08	7.44678e+08	5.77659e+08	2.15449e+08
32061	R.GGQ#GSVTAAELLAGAAFEDGQ#FSQAFPAFGVER.R	GGQGSVTAAELLAGAAFEDGQFSQAFPAFGVER	1	LGDHEGDC_01929	LGDHEGDC	Pyruvate synthase subunit PorC	32061							7.18407e+08		1.57667e+07
32062	R.GGQ#GSVTAAELLAGAAFEDGQFSQ#AFPAFGVER.R	GGQGSVTAAELLAGAAFEDGQFSQAFPAFGVER	1	LGDHEGDC_01929	LGDHEGDC	Pyruvate synthase subunit PorC	32062												1.53536e+07
32063	R.GGQ#LVFSSVQLSPGVPK.L	GGQLVFSSVQLSPGVPK	1	LGDHEGDC_01973	LGDHEGDC	RNR_anaer_Bdell: anaerobic ribonucleoside-triphosphate reductase	32063						1.73297e+09
32064	R.GGQGSVTAAELLAGAAFEDGQ#FSQAFPAFGVER.R	GGQGSVTAAELLAGAAFEDGQFSQAFPAFGVER	1	LGDHEGDC_01929	LGDHEGDC	Pyruvate synthase subunit PorC	32064				4.69523e+09		2.16229e+09			1.28241e+08		1.49066e+07			6.2248e+09	7.72669e+09
32065	R.GGQGVITIFTDMR.N	GGQGVITIFTDMR	1	LGDHEGDC_01351	LGDHEGDC	gyrA: DNA gyrase, A subunit	32065			3.51888e+09							3.71243e+09
32066	R.GGQLVFSSVQ#LSPGVPK.L	GGQLVFSSVQLSPGVPK	1	LGDHEGDC_01973	LGDHEGDC	RNR_anaer_Bdell: anaerobic ribonucleoside-triphosphate reductase	32066			1.40382e+09					6.06726e+07		1.03077e+08					3.92601e+08
32067	R.GGQVNTGEGIFQFN#AEK.G	GGQVNTGEGIFQFNAEK	1	LGDHEGDC_01292	LGDHEGDC	Zinc metalloprotease TldD	32067			3.44129e+09				1.23082e+08	6.17357e+08
32068	R.GGQVNTGEGIFQFNAEK.G	GGQVNTGEGIFQFNAEK	1	LGDHEGDC_01292	LGDHEGDC	Zinc metalloprotease TldD	32068	7.15495e+09	1.0507e+10	7.4146e+09		8.99025e+09	9.12278e+09	1.18684e+10	8.3159e+09	9.56506e+09	8.45943e+09	6.81142e+09	8.2731e+09	8.66124e+09	9.52929e+09	8.25374e+09
32069	R.GGSLVMVDN#AISHSSVTDK.E	GGSLVMVDNAISHSSVTDK	1	LGDHEGDC_01270	LGDHEGDC	sufB: FeS assembly protein SufB	32069	1.81126e+09	2.79127e+09	1.28246e+09	5.6875e+09	1.77745e+10	1.44483e+09	4.25392e+09	3.23634e+09	4.14795e+09	1.67266e+09	3.58772e+09	2.34237e+09	4.36475e+09	6.89179e+08	2.50343e+09
32070	R.GGTLSEILK.L	GGTLSEILK	1	LGDHEGDC_01500	LGDHEGDC	ligK_PcmE: 4-carboxy-4-hydroxy-2-oxoadipate aldolase/oxaloacetate decarboxylase	32070	3.52349e+09	2.83081e+09	2.45568e+09		3.77025e+09	3.77664e+09	2.27004e+09	3.10273e+09	3.19001e+09	2.76409e+09	1.52143e+09	5.12004e+08	2.16662e+09	2.10224e+09	1.70667e+09
32071	R.GGTYN#AYLIVDEK.I	GGTYNAYLIVDEK	1	LGDHEGDC_00683	LGDHEGDC	Type A flavoprotein FprA	32071	7.41872e+08	8.15663e+08	5.46812e+08							7.22104e+08			1.12592e+09	2.02024e+09	1.31946e+09
32072	R.GGVLGN#HDEN#IN#VLLNK.M	GGVLGNHDENINVLLNK	1	LGDHEGDC_00861	LGDHEGDC	50S ribosomal protein L30	32072														1.80578e+09
32073	R.GGVLGN#HDENINVLLNK.M	GGVLGNHDENINVLLNK	1	LGDHEGDC_00861	LGDHEGDC	50S ribosomal protein L30	32073	1.08674e+10	1.83513e+10	8.60044e+09	4.7422e+09	1.12031e+10	8.04274e+09	1.25548e+09	1.54668e+09	7.34152e+08	2.39395e+10	9.46415e+09	2.92569e+10	6.21779e+09	1.68019e+10	7.45037e+09
32074	R.GGVLGNHDEN#IN#VLLNK.M	GGVLGNHDENINVLLNK	1	LGDHEGDC_00861	LGDHEGDC	50S ribosomal protein L30	32074	1.34603e+08									2.27245e+08
32075	R.GGVLGNHDENINVLLNK.M	GGVLGNHDENINVLLNK	1	LGDHEGDC_00861	LGDHEGDC	50S ribosomal protein L30	32075	3.94409e+11	1.81503e+11	2.66478e+11	1.61491e+11	1.58201e+11	1.36347e+11	2.64899e+11	5.18883e+11	1.8336e+11	3.02458e+11	2.79021e+11	4.6245e+11	2.27309e+11	2.14389e+11	4.31887e+11
32076	R.GGWFAGR.V	GGWFAGR	1	LGDHEGDC_01359	LGDHEGDC	HGPRTase: hypoxanthine phosphoribosyltransferase	32076		1.87255e+09	1.8837e+09	8.75507e+09	7.35788e+09	7.8329e+09
32077	R.GGYTYIYK.L	GGYTYIYK	1	LGDHEGDC_01737	LGDHEGDC	TIGR00373: transcription factor E	32077	3.31334e+08	8.45605e+08	9.24492e+08				1.69372e+08					1.19037e+09		1.45748e+09	5.537e+08
32078	R.GHTITLGGEK.A	GHTITLGGEK	1	LGDHEGDC_01035	LGDHEGDC	Acetyl-CoA decarbonylase/synthase complex subunit delta 1	32078	2.00945e+10	2.21908e+10		2.20372e+10	1.94282e+10	2.22916e+10	2.25523e+10	2.37909e+09	2.35197e+10	2.26887e+10	1.89679e+10	1.71459e+10	2.65511e+10	4.05556e+10	2.54619e+10
32079	R.GHTPSNVLIYGK.T	GHTPSNVLIYGK	1	LGDHEGDC_00088	LGDHEGDC	ORC1-type DNA replication protein	32079		2.20161e+09	2.34836e+09	1.32876e+09	8.34889e+08	3.0091e+09	4.11222e+09	9.97121e+09	4.34737e+09	9.80995e+08	2.93742e+09		1.26791e+09		1.46689e+09
32080	R.GHTTGLAQ#PMYVIATNVGK.I	GHTTGLAQPMYVIATNVGK	1	LGDHEGDC_01808	LGDHEGDC	L-lysine 2,3-aminomutase	32080	2.15085e+09
32081	R.GHWTDVGNPAAYR.Q	GHWTDVGNPAAYR	1	LGDHEGDC_01869	LGDHEGDC	Bifunctional protein GlmU	32081		6.8086e+09	8.37883e+09		2.76067e+09	2.35328e+09	1.76443e+09	7.61668e+09	3.52282e+08		1.68827e+10	4.40037e+09		3.539e+09	8.15599e+09
32082	R.GIAGIVVDGAVR.D	GIAGIVVDGAVR	1	LGDHEGDC_01500	LGDHEGDC	ligK_PcmE: 4-carboxy-4-hydroxy-2-oxoadipate aldolase/oxaloacetate decarboxylase	32082	1.55541e+09	1.85709e+09	7.99475e+08				1.2247e+09	1.62442e+09	1.87724e+09	3.01953e+09	9.33587e+08	2.61786e+09	1.27291e+09	3.19726e+09	2.88601e+09
32083	R.GIDFQK.L	GIDFQK	2	LGDHEGDC_01581	LGDHEGDC	F390_ftsA: coenzyme F390 synthetase	32083					1.04582e+10
32084	R.GIDVDEFVIK.M	GIDVDEFVIK	1	LGDHEGDC_00744	LGDHEGDC	Type-2 serine--tRNA ligase	32084	1.75346e+10	1.68325e+10	1.54239e+10	9.87476e+09	1.19448e+10	1.2828e+10	1.61525e+10		1.69647e+10	1.53083e+10	2.02451e+10	1.42899e+10	1.33979e+10		1.53021e+10
32085	R.GIDVENIEAVFNYDIPQ#DEESYVHR.I	GIDVENIEAVFNYDIPQDEESYVHR	1	LGDHEGDC_00955	LGDHEGDC	putative ATP-dependent RNA helicase	32085											4.04862e+09
32086	R.GIDYAIVEGATNSDLPK.I	GIDYAIVEGATNSDLPK	1	LGDHEGDC_01573	LGDHEGDC	putative molybdopterin synthase	32086	2.14441e+10	2.29031e+10	2.03293e+10			1.4334e+10	2.73316e+10	1.90686e+10	2.07564e+10	2.2992e+09	2.23124e+10	3.08964e+10	1.64544e+10	2.27404e+10	1.94837e+10
32087	R.GIEYLSENQHIMLHK.G	GIEYLSENQHIMLHK	1	LGDHEGDC_00799	LGDHEGDC	Coenzyme F(430) synthetase	32087	5.99044e+08		2.52787e+08							4.2857e+08	2.20256e+08	2.27322e+09
32088	R.GIGFAYIDK.I	GIGFAYIDK	1	LGDHEGDC_01507	LGDHEGDC	Adenylosuccinate synthetase	32088	1.68514e+10	1.5601e+10	1.50408e+10	9.78199e+09	1.14555e+10	1.10068e+10	1.60491e+10	1.6227e+10	1.89795e+10	2.18281e+10	1.94753e+10	1.58182e+10	1.34384e+10	1.59055e+10	1.39228e+10
32089	R.GIILN#MTSEGDTTVIESK.A	GIILNMTSEGDTTVIESK	1	LGDHEGDC_01750	LGDHEGDC	Elongation factor 2	32089	5.59334e+09	1.23676e+10	2.49044e+09	1.56552e+09	4.63362e+08	3.03772e+09		4.65101e+09	6.84783e+09	6.02189e+09	8.97481e+09		2.79704e+08	2.21087e+09	9.43712e+08
32090	R.GIINAGK.A	GIINAGK	1	LGDHEGDC_01991	LGDHEGDC	proC: pyrroline-5-carboxylate reductase	32090				1.26265e+10					1.82731e+10			1.1999e+10	2.13869e+10	2.178e+10	1.82443e+10
32091	R.GILHQILEER.V	GILHQILEER	1	LGDHEGDC_01304	LGDHEGDC	hypothetical protein	32091	3.01497e+10	2.5291e+10	2.11773e+10	1.62514e+10	2.04787e+10	2.06954e+10	1.70594e+10	3.18175e+10	2.29963e+10	2.46092e+10	1.80258e+10	1.77594e+10	3.03107e+10	4.73172e+10	1.9065e+10
32092	R.GILTSETTK.G	GILTSETTK	1	LGDHEGDC_01359	LGDHEGDC	HGPRTase: hypoxanthine phosphoribosyltransferase	32092	6.98097e+09	7.18019e+09	9.90942e+09	2.5079e+10	2.25658e+10	2.77902e+10			5.30052e+09
32093	R.GIMEEVFIAPK.A	GIMEEVFIAPK	1	LGDHEGDC_01678	LGDHEGDC	nrfE: cytochrome c-type biogenesis protein CcmF	32093											1.74309e+09				3.60109e+09
32094	R.GIPVEVDGNIIHPDM*VHETITK.D	GIPVEVDGNIIHPDMVHETITK	1	LGDHEGDC_02134	LGDHEGDC	hypothetical protein	32094										2.22882e+08
32095	R.GIPVEVDGNIIHPDMVHETITK.D	GIPVEVDGNIIHPDMVHETITK	1	LGDHEGDC_02134	LGDHEGDC	hypothetical protein	32095	2.99782e+09	3.3864e+09	4.34822e+09	6.98682e+08		1.85709e+09	1.35136e+09	1.70823e+09	7.49018e+08	3.02567e+09	4.78472e+09	4.35826e+09	2.66181e+09	4.00816e+09	8.01782e+08
32096	R.GIPVVN#DK.G	GIPVVNDK	1	LGDHEGDC_00071	LGDHEGDC	mgtE: magnesium transporter	32096													7.2882e+08
32097	R.GISYGTTYQ#LTDK.G	GISYGTTYQLTDK	1	LGDHEGDC_00338	LGDHEGDC	hypothetical protein	32097								1.16861e+09
32098	R.GIVCGGDR.S	GIVCGGDR	1	LGDHEGDC_00148	LGDHEGDC	(5-formylfuran-3-yl)methyl phosphate synthase	32098								2.03961e+10
32099	R.GIVDALVTVTEDPWTLK.P	GIVDALVTVTEDPWTLK	1	LGDHEGDC_00369	LGDHEGDC	F(420)H(2) dehydrogenase subunit F	32099	3.4262e+08	2.98918e+08											3.89325e+09	2.43986e+09	7.16789e+09
32100	R.GIVEWTNDTALR.D	GIVEWTNDTALR	1	LGDHEGDC_00676	LGDHEGDC	30S ribosomal protein S9	32100	1.05924e+11	2.42869e+11	1.44365e+11	1.99831e+11	7.68617e+10	8.6425e+10	2.00219e+11	1.96281e+11	1.36293e+11	1.86337e+11	1.12189e+11	2.7735e+11	2.15757e+11	2.23984e+11	1.88774e+11
32101	R.GIVQDILSDMGSTIEEVK.Q	GIVQDILSDMGSTIEEVK	1	LGDHEGDC_00052	LGDHEGDC	nifL_nitrog: nitrogen fixation negative regulator NifL	32101	1.60298e+09	1.5475e+09	2.83059e+09	2.22248e+09	7.09559e+09	3.41888e+09	9.99276e+08	8.92935e+08	6.46591e+08	9.76036e+08	8.91921e+08	1.14166e+09	1.06756e+08	6.31709e+08	6.399e+08
32102	R.GIYYESPWGK.I	GIYYESPWGK	1	LGDHEGDC_01461	LGDHEGDC	Cysteine--tRNA ligase	32102	7.71896e+08	2.58079e+08	1.03856e+09	3.06994e+08		3.53611e+08	2.52011e+09	1.53736e+09		4.87907e+09	2.60171e+09	3.34173e+09	1.20253e+09	1.29819e+09	1.17517e+09
32103	R.GKEELDPYILQQAR.V	GKEELDPYILQQAR	1	LGDHEGDC_00589	LGDHEGDC	Alanine dehydrogenase	32103											3.82476e+08
32104	R.GLADIDDIAATGDIVDVK.V	GLADIDDIAATGDIVDVK	1	LGDHEGDC_00808	LGDHEGDC	hypothetical protein	32104	1.4669e+12	1.39468e+12	6.86134e+11	4.71314e+09	5.95924e+09	3.73e+09	3.27272e+12	2.70104e+12	2.84775e+12	2.80243e+12	2.0726e+12	2.0661e+12	1.42294e+12	1.04329e+12	1.27928e+12
32105	R.GLAGYN#PM*MH.C	GLAGYNPMMH	1	LGDHEGDC_01673	LGDHEGDC	Methyl-coenzyme M reductase subunit alpha	32105	5.85683e+08	4.79099e+08	3.38465e+08						1.83454e+08		7.42882e+08			8.66092e+08	4.48274e+08
32106	R.GLAGYN#PMMHCGGIPLGQ#R.A	GLAGYNPMMHCGGIPLGQR	1	LGDHEGDC_01673	LGDHEGDC	Methyl-coenzyme M reductase subunit alpha	32106								3.61447e+09
32107	R.GLAGYNPMM*HCGGIPLGQR.A	GLAGYNPMMHCGGIPLGQR	1	LGDHEGDC_01673	LGDHEGDC	Methyl-coenzyme M reductase subunit alpha	32107								9.27386e+09
32108	R.GLAGYNPMMH.C	GLAGYNPMMH	1	LGDHEGDC_01673	LGDHEGDC	Methyl-coenzyme M reductase subunit alpha	32108		1.19712e+11		6.75177e+10		7.35087e+10	1.13773e+11		1.3547e+11	1.54186e+11	1.95409e+11	1.65436e+11	1.20012e+11	1.28035e+11
32109	R.GLFTSALSMAGK.M	GLFTSALSMAGK	1	LGDHEGDC_01688	LGDHEGDC	glycerol3P_GlpC: glycerol-3-phosphate dehydrogenase, anaerobic, C subunit	32109	3.99151e+08	4.21435e+08	5.35887e+08	9.63396e+08	1.40606e+09	1.30096e+09	4.93688e+08	1.12185e+09	1.12105e+09	5.42626e+08	4.4166e+08	3.49913e+08		8.92949e+08	8.34775e+08
32110	R.GLGYQVLIGIQR.V	GLGYQVLIGIQR	1	LGDHEGDC_01942	LGDHEGDC	PhnU2: putative 2-aminoethylphosphonate ABC transporter, permease protein	32110	1.25605e+10	1.04573e+10	8.49606e+09	1.40269e+10	1.73782e+10	1.15312e+10	1.25819e+10	1.62087e+10	1.95767e+10	1.08161e+10	1.34987e+10	7.69679e+09	8.46084e+09	1.41631e+10	3.10398e+10
32111	R.GLMIPGMVGK.N	GLMIPGMVGK	1	LGDHEGDC_02103	LGDHEGDC	IPP_isom_2: isopentenyl-diphosphate delta-isomerase, type 2	32111	1.89544e+10	3.95594e+10	2.99226e+10	3.22135e+10	2.60029e+10	2.64624e+10	3.07676e+10	2.95835e+10	3.07105e+10	5.49579e+10	5.06422e+10	3.2391e+10	9.2376e+10	1.52295e+11	8.12249e+10
32112	R.GLN#VQPYK.V	GLNVQPYK	1	LGDHEGDC_01897	LGDHEGDC	Cobyrinate a,c-diamide synthase	32112		2.08348e+09													1.41848e+09
32113	R.GLNIIWNHGEN#VTDER.G	GLNIIWNHGENVTDER	1	LGDHEGDC_01708	LGDHEGDC	Putative thymidylate synthase	32113	1.47484e+09												3.21285e+09
32114	R.GLNPHDVAMILDETR.Q	GLNPHDVAMILDETR	1	LGDHEGDC_02050	LGDHEGDC	Cysteine desulfurase	32114	1.99633e+09	1.92825e+09	1.72079e+09				2.1348e+09	1.27044e+09		3.28691e+09	3.89163e+09	2.17061e+09	7.40007e+09	2.3414e+09	3.82186e+09
32115	R.GLPEPYEEGDLQ#K.L	GLPEPYEEGDLQK	1	LGDHEGDC_01526	LGDHEGDC	MG423: beta-CASP ribonuclease, RNase J family	32115			1.38487e+09
32116	R.GLPEPYEEGDLQK.L	GLPEPYEEGDLQK	1	LGDHEGDC_01526	LGDHEGDC	MG423: beta-CASP ribonuclease, RNase J family	32116								8.8216e+09	2.44974e+09	2.45223e+09	1.77494e+10	5.93726e+09	1.43807e+10	3.45608e+09
32117	R.GLSGISAEEIASSLDIALEEYNK.Y	GLSGISAEEIASSLDIALEEYNK	1	LGDHEGDC_01282	LGDHEGDC	nif11_cupin: nif11 domain/cupin domain protein	32117	1.37753e+09		1.77281e+09				2.85742e+09	1.57997e+09	2.99559e+09			1.11629e+09	2.15285e+09	2.61088e+09	3.11614e+09
32118	R.GLSN#AIADAQHDYTDLIK.T	GLSNAIADAQHDYTDLIK	1	LGDHEGDC_02057	LGDHEGDC	Putative nickel-responsive regulator	32118	2.83234e+09	2.5652e+09	4.76241e+09	1.32757e+09		1.61903e+09		7.85732e+09	3.12547e+08				2.53278e+09		2.18197e+09
32119	R.GLSPEEEAN#LIEMTMTHIAPDEFSGIEM*ETYPAHETK.S	GLSPEEEANLIEMTMTHIAPDEFSGIEMETYPAHETK	1	LGDHEGDC_00282	LGDHEGDC	hypothetical protein	32119		8.66912e+08						1.30364e+09					1.99448e+09
32120	R.GLSPEEEANLIEM*TMTHIAPDEFSGIEMETYPAHETK.S	GLSPEEEANLIEMTMTHIAPDEFSGIEMETYPAHETK	1	LGDHEGDC_00282	LGDHEGDC	hypothetical protein	32120								2.5196e+09
32121	R.GLSPEEEANLIEMTMTHIAPDEFSGIEM*ETYPAHETK.S	GLSPEEEANLIEMTMTHIAPDEFSGIEMETYPAHETK	1	LGDHEGDC_00282	LGDHEGDC	hypothetical protein	32121							2.2035e+09			1.57727e+09
32122	R.GLTAVIEAAVHATR.Y	GLTAVIEAAVHATR	1	LGDHEGDC_00977	LGDHEGDC	hypothetical protein	32122														2.08243e+08
32123	R.GLVGLWEK.G	GLVGLWEK	1	LGDHEGDC_01254	LGDHEGDC	apsK: adenylyl-sulfate kinase	32123								8.85077e+06		3.87756e+08			3.4611e+08	4.20799e+08
32124	R.GLVNPR.V	GLVNPR	1	LGDHEGDC_00202	LGDHEGDC	methan_mark_2: putative methanogenesis marker protein 2	32124	7.52308e+09	6.1479e+09	6.43936e+09	4.1342e+09			7.19427e+09	1.04983e+10	7.49468e+09
32125	R.GLYEGFDSFTDTGSTAQ#IAK.I	GLYEGFDSFTDTGSTAQIAK	1	LGDHEGDC_00796	LGDHEGDC	Cobyrinate a,c-diamide synthase	32125									3.06238e+09
32126	R.GM*DVTVVPASTPASVISDYEPDLLFLSN#GPGDPQNAMDATK.A	GMDVTVVPASTPASVISDYEPDLLFLSNGPGDPQNAMDATK	1	LGDHEGDC_01228	LGDHEGDC	CPSaseIIsmall: carbamoyl-phosphate synthase, small subunit	32126	1.05405e+09								2.0426e+08	2.61804e+08			3.72568e+08
32127	R.GM*EVN#ISGINTK.N	GMEVNISGINTK	1	LGDHEGDC_01750	LGDHEGDC	Elongation factor 2	32127															2.2232e+11
32128	R.GM*EVNISGINTK.N	GMEVNISGINTK	1	LGDHEGDC_01750	LGDHEGDC	Elongation factor 2	32128	8.32238e+09	1.99509e+10	2.95616e+10	1.81927e+10	9.64212e+09	1.46104e+10	1.90864e+10	2.08936e+10	7.29544e+09	2.26355e+10	2.06521e+10	2.71314e+09	1.68128e+10	4.95324e+09	4.44718e+09
32129	R.GM*M*KTVKYVPGMDK.L	GMMKTVKYVPGMDK	1	LGDHEGDC_01688	LGDHEGDC	glycerol3P_GlpC: glycerol-3-phosphate dehydrogenase, anaerobic, C subunit	32129									1.01775e+08
32130	R.GM*VINSEYVK.M	GMVINSEYVK	1	LGDHEGDC_00746	LGDHEGDC	Glutamate--tRNA ligase	32130	2.64986e+08								1.28764e+10
32131	R.GMDVTVVPASTPASVISDYEPDLLFLSN#GPGDPQ#NAMDATK.A	GMDVTVVPASTPASVISDYEPDLLFLSNGPGDPQNAMDATK	1	LGDHEGDC_01228	LGDHEGDC	CPSaseIIsmall: carbamoyl-phosphate synthase, small subunit	32131					4.25473e+08
32132	R.GMEVNISGINTK.N	GMEVNISGINTK	1	LGDHEGDC_01750	LGDHEGDC	Elongation factor 2	32132	7.94548e+10	1.09075e+11	1.86236e+11	8.83348e+10	1.25754e+11		1.92001e+11	2.20177e+11	8.79669e+10	1.72457e+11	1.55842e+11	2.86046e+11	8.68942e+10	1.45544e+11	6.58792e+08
32133	R.GMPALHVK.W	GMPALHVK	1	LGDHEGDC_00667	LGDHEGDC	Geranylfarnesyl diphosphate synthase	32133							8.38326e+09	6.65988e+09	3.41991e+09	3.67596e+09
32134	R.GMPLN#ENIDEK.Y	GMPLNENIDEK	1	LGDHEGDC_02063	LGDHEGDC	VCP-like ATPase	32134			3.71221e+08							3.27668e+09				3.39755e+08	1.10265e+09
32135	R.GMQQDNYTLFSEK.F	GMQQDNYTLFSEK	1	LGDHEGDC_01383	LGDHEGDC	hypothetical protein	32135						1.605e+09			1.10676e+10	2.39974e+09	4.47554e+09
32136	R.GN#CEIFK.S	GNCEIFK	1	LGDHEGDC_02103	LGDHEGDC	IPP_isom_2: isopentenyl-diphosphate delta-isomerase, type 2	32136								5.32968e+08
32137	R.GN#EMADVLNEFPELEDPK.T	GNEMADVLNEFPELEDPK	1	LGDHEGDC_00770	LGDHEGDC	V-type ATP synthase alpha chain	32137	4.68382e+08		8.10012e+08	1.09446e+10					2.86973e+10					6.26999e+08
32138	R.GN#HYGGFQVDVPVVLLGGPVQ#AYVK.D	GNHYGGFQVDVPVVLLGGPVQAYVK	1	LGDHEGDC_01300	LGDHEGDC	hypothetical protein	32138											8.12909e+08
32139	R.GN#IEGGISLTDEYVAENTDFDSIASFAAAVSEGK.A	GNIEGGISLTDEYVAENTDFDSIASFAAAVSEGK	1	LGDHEGDC_00861	LGDHEGDC	50S ribosomal protein L30	32139										3.00413e+08	9.0926e+07	6.41319e+06		2.41685e+09
32140	R.GN#ITSHLSGILYR.M	GNITSHLSGILYR	1	LGDHEGDC_00306	LGDHEGDC	Flap endonuclease 1	32140														1.84602e+09	1.77332e+09
32141	R.GN#N#GGDAFVAAR.H	GNNGGDAFVAAR	1	LGDHEGDC_00271	LGDHEGDC	hypothetical protein	32141	1.38177e+09	1.29241e+09		9.16959e+08	1.44106e+09		6.96648e+08		5.72035e+08				2.91577e+09	1.18945e+09
32142	R.GN#NGGDAFVAAR.H	GNNGGDAFVAAR	1	LGDHEGDC_00271	LGDHEGDC	hypothetical protein	32142															1.1571e+08
32143	R.GN#SLIQHGTYNNR.I	GNSLIQHGTYNNR	1	LGDHEGDC_00775	LGDHEGDC	Beta-lysine N6-acetyltransferase	32143								3.82695e+08
32144	R.GNAVELQGNHLGR.M	GNAVELQGNHLGR	1	LGDHEGDC_02053	LGDHEGDC	Protein translation factor SUI1	32144	8.09848e+10	2.78957e+10	9.13677e+10	7.9061e+10	7.00139e+10	7.47169e+10	8.87492e+10	1.08234e+11	7.69456e+10	3.05447e+10	1.77413e+11	8.16582e+10	1.21462e+11	1.31044e+11	8.07099e+10
32145	R.GNEM*ADVLNEFPELEDPK.T	GNEMADVLNEFPELEDPK	1	LGDHEGDC_00770	LGDHEGDC	V-type ATP synthase alpha chain	32145	4.06676e+09	9.94842e+09	2.34808e+09	1.69373e+09	3.10753e+09	8.83258e+08	4.86732e+09	4.9424e+09	1.13495e+10	8.33724e+09	6.65156e+09	2.8747e+09	3.3778e+09	3.92509e+09	8.33286e+09
32146	R.GNHYGGFQVDVPVVLLGGPVQAYVK.D	GNHYGGFQVDVPVVLLGGPVQAYVK	1	LGDHEGDC_01300	LGDHEGDC	hypothetical protein	32146	2.28591e+09	1.67953e+09	1.28228e+09				2.55992e+09	2.57591e+09	2.70886e+09	3.22335e+09	1.87943e+09		1.60781e+09	5.21597e+09
32147	R.GNINPDDYWNFR.N	GNINPDDYWNFR	1	LGDHEGDC_00839	LGDHEGDC	rumA: 23S rRNA (uracil-5-)-methyltransferase RumA	32147	2.6301e+09	1.85709e+09	1.55539e+09	4.41049e+08		1.74604e+09			3.45667e+09	3.00539e+09	4.06557e+09	1.27728e+09	8.29442e+08	9.56328e+08	1.96416e+09
32148	R.GNIYPVNPGEEK.I	GNIYPVNPGEEK	1	LGDHEGDC_00509	LGDHEGDC	Acetate--CoA ligase [ADP-forming] I	32148	3.69617e+09		1.22359e+10	3.39033e+09	3.17406e+09	4.79091e+09	5.958e+09	8.64216e+09	6.36943e+09	1.64613e+09	4.42549e+09	8.50493e+09	5.42258e+09	4.26134e+09	6.60549e+09
32149	R.GNIYSTR.T	GNIYSTR	1	LGDHEGDC_02026	LGDHEGDC	Exosome complex component Csl4	32149			1.50131e+10			1.46464e+10				2.21587e+10	1.68949e+10			1.92558e+10	1.60071e+10
32150	R.GNLTSQEFPELNHVIY.I	GNLTSQEFPELNHVIY	1	LGDHEGDC_01057	LGDHEGDC	4-hydroxybutyrate--CoA ligase 2	32150		4.18829e+08							1.76101e+09				4.46226e+08
32151	R.GNLTSQEFPELNHVIYIGQEK.H	GNLTSQEFPELNHVIYIGQEK	1	LGDHEGDC_01057	LGDHEGDC	4-hydroxybutyrate--CoA ligase 2	32151	1.55282e+10	1.39569e+10	2.15669e+10	8.26891e+09	1.00056e+10	9.31102e+09		2.08622e+10	5.73736e+08	1.74045e+10	1.43104e+10	1.23332e+10	1.34882e+10	1.49131e+10	3.17587e+10
32152	R.GNMLEYLDGK.R	GNMLEYLDGK	1	LGDHEGDC_01474	LGDHEGDC	hypothetical protein	32152	1.91677e+09	2.37936e+09	1.64597e+09	1.96765e+09	1.58489e+09		2.88831e+09	3.27657e+08	2.0471e+09	2.37129e+09		1.26282e+09	2.65184e+09	2.88494e+09	3.35926e+09
32153	R.GNMN#PGNTPNPEVSAPDK.V	GNMNPGNTPNPEVSAPDK	1	LGDHEGDC_01713	LGDHEGDC	hypothetical protein	32153	1.74467e+09					5.92751e+07			1.28432e+08		1.89584e+09			1.39624e+09
32154	R.GNSLIQHGTYNNR.I	GNSLIQHGTYNNR	1	LGDHEGDC_00775	LGDHEGDC	Beta-lysine N6-acetyltransferase	32154							1.11507e+09	8.25355e+08	1.42616e+09
32155	R.GPAQVIPAAR.Q	GPAQVIPAAR	1	LGDHEGDC_01750	LGDHEGDC	Elongation factor 2	32155	3.67167e+11	4.75319e+11	6.22666e+11	3.66341e+11	4.62655e+11	4.90718e+11	5.71923e+11	7.92082e+11	7.86554e+11	4.74973e+11	4.38077e+11	4.1003e+11	5.04923e+11	4.24067e+11	2.22305e+11
32156	R.GPMFTTIK.T	GPMFTTIK	1	LGDHEGDC_01592	LGDHEGDC	O-phosphoserine--tRNA(Cys) ligase	32156	1.16589e+10	9.10988e+09	1.08198e+10	7.53856e+09	7.5904e+09	7.11612e+09	1.10195e+10	1.39687e+10	1.20988e+10	1.30955e+10	4.40279e+09	1.1328e+09	1.14486e+10	1.15376e+10	1.01511e+10
32157	R.GPN#YPN#YAMN#VGHLGGYAAIAGGAHAGR.G	GPNYPNYAMNVGHLGGYAAIAGGAHAGR	1	LGDHEGDC_01673	LGDHEGDC	Methyl-coenzyme M reductase subunit alpha	32157	1.6491e+10
32158	R.GPN#YPN#YAMNVGHLGGYAAIAGGAH.A	GPNYPNYAMNVGHLGGYAAIAGGAH	1	LGDHEGDC_01673	LGDHEGDC	Methyl-coenzyme M reductase subunit alpha	32158						2.41465e+08
32159	R.GPN#YPNYAM*NVGHLGGY.A	GPNYPNYAMNVGHLGGY	1	LGDHEGDC_01673	LGDHEGDC	Methyl-coenzyme M reductase subunit alpha	32159				1.39115e+09					8.60115e+09
32160	R.GPN#YPNYAMN#VGHLGGYAAIAGGAH.A	GPNYPNYAMNVGHLGGYAAIAGGAH	1	LGDHEGDC_01673	LGDHEGDC	Methyl-coenzyme M reductase subunit alpha	32160										4.52717e+08
32161	R.GPNYPN#YAM*N#VGHLGGYAAIAGGAHAGR.G	GPNYPNYAMNVGHLGGYAAIAGGAHAGR	1	LGDHEGDC_01673	LGDHEGDC	Methyl-coenzyme M reductase subunit alpha	32161			1.32066e+09			7.59663e+08				6.21817e+08					2.58113e+08
32162	R.GPNYPN#YAM*NVGHLGGY.A	GPNYPNYAMNVGHLGGY	1	LGDHEGDC_01673	LGDHEGDC	Methyl-coenzyme M reductase subunit alpha	32162	1.60254e+09				2.23785e+09		1.06135e+09	1.29899e+10			8.91442e+09	4.72521e+09	9.8721e+09	7.39138e+09	4.01938e+09
32163	R.GPNYPN#YAMN#VGHLGGY.A	GPNYPNYAMNVGHLGGY	1	LGDHEGDC_01673	LGDHEGDC	Methyl-coenzyme M reductase subunit alpha	32163															8.10336e+09
32164	R.GPNYPN#YAMN#VGHLGGYAAIAGGAH.A	GPNYPNYAMNVGHLGGYAAIAGGAH	1	LGDHEGDC_01673	LGDHEGDC	Methyl-coenzyme M reductase subunit alpha	32164													1.82544e+10
32165	R.GPNYPN#YAMN#VGHLGGYAAIAGGAHAGR.G	GPNYPNYAMNVGHLGGYAAIAGGAHAGR	1	LGDHEGDC_01673	LGDHEGDC	Methyl-coenzyme M reductase subunit alpha	32165	2.8126e+09	1.73881e+08	2.9346e+09		1.18197e+09	6.62557e+08			1.63782e+09			5.28702e+08		7.30389e+09
32166	R.GPNYPN#YAMNVGHLGGYAA.I	GPNYPNYAMNVGHLGGYAA	1	LGDHEGDC_01673	LGDHEGDC	Methyl-coenzyme M reductase subunit alpha	32166									4.55207e+08		9.94808e+07		6.48923e+08	2.76087e+10
32167	R.GPNYPNYAM*N#VGHLGGYAAIAGGAH.A	GPNYPNYAMNVGHLGGYAAIAGGAH	1	LGDHEGDC_01673	LGDHEGDC	Methyl-coenzyme M reductase subunit alpha	32167							3.47727e+09					1.16758e+09	4.1771e+09		4.53822e+09
32168	R.GPNYPNYAM*NVGHLGGYAAIAGGAHAGR.G	GPNYPNYAMNVGHLGGYAAIAGGAHAGR	1	LGDHEGDC_01673	LGDHEGDC	Methyl-coenzyme M reductase subunit alpha	32168	3.32946e+11	9.43933e+10	3.45479e+11	1.02337e+09	8.50508e+10	6.66239e+10	7.55555e+10	5.93494e+10	1.64159e+10	9.40435e+10	1.0481e+11	9.75044e+10	6.19522e+10	1.0638e+11	1.72664e+11
32169	R.GPNYPNYAMNVGH.L	GPNYPNYAMNVGH	1	LGDHEGDC_01673	LGDHEGDC	Methyl-coenzyme M reductase subunit alpha	32169	2.19775e+11	1.66483e+11	2.01532e+11	1.57963e+11	1.46135e+11	8.01797e+10	1.76328e+11	2.26272e+11		2.97243e+11	3.17522e+11	2.41987e+11	2.16676e+11	2.14471e+11	2.43081e+11
32170	R.GPNYPNYAMNVGHLGGYAA.I	GPNYPNYAMNVGHLGGYAA	1	LGDHEGDC_01673	LGDHEGDC	Methyl-coenzyme M reductase subunit alpha	32170	3.62641e+10	7.65388e+10	6.93473e+10	2.55234e+10	2.51169e+10	2.62518e+10	3.59527e+10	3.57956e+10		4.16658e+10	5.25061e+10	4.42168e+10		3.64767e+10	3.82134e+10
32171	R.GPVGM*EGLLIYK.Y	GPVGMEGLLIYK	1	LGDHEGDC_01674	LGDHEGDC	P5CS: delta l-pyrroline-5-carboxylate synthetase	32171		5.45627e+08	3.56106e+08				8.12959e+08		1.94515e+08	2.33652e+08			4.70462e+08	2.5301e+07	2.89975e+08
32172	R.GQ#GNEVAMETLKNGK.A	GQGNEVAMETLKNGK	1	LGDHEGDC_00899	LGDHEGDC	AMP phosphorylase	32172											2.3966e+08
32173	R.GQ#WIHGAQSTK.L	GQWIHGAQSTK	1	LGDHEGDC_00744	LGDHEGDC	Type-2 serine--tRNA ligase	32173				1.50148e+10	1.50656e+10	9.92267e+09	1.65406e+10	1.21299e+10	1.76823e+10	2.48018e+10	2.35448e+10	1.85162e+10	2.38619e+10	2.28393e+10	1.74442e+10
32174	R.GQCDVQIAH.M	GQCDVQIAH	1	LGDHEGDC_00592	LGDHEGDC	hypothetical protein	32174								3.72164e+09
32175	R.GQDLIR.K	GQDLIR	1	LGDHEGDC_00872	LGDHEGDC	Glucosyl-3-phosphoglycerate synthase	32175	3.22094e+09											2.90418e+09
32176	R.GQGIYN#VIGTPMLLGK.Q	GQGIYNVIGTPMLLGK	1	LGDHEGDC_00972	LGDHEGDC	hypothetical protein	32176			3.64182e+09				9.11996e+09				2.71617e+08			5.42129e+08
32177	R.GQISDPEIR.E	GQISDPEIR	1	LGDHEGDC_01039	LGDHEGDC	Acetyl-CoA decarbonylase/synthase complex subunit alpha 2	32177		2.56948e+10	3.61444e+10			3.29077e+10	3.54165e+10	4.2328e+10	4.07108e+10	3.59604e+10	3.34903e+10	2.58413e+10		7.19292e+10
32178	R.GQQDAVTLGLELDEK.Y	GQQDAVTLGLELDEK	1	LGDHEGDC_01654	LGDHEGDC	dsrA: sulfite reductase, dissimilatory-type alpha subunit	32178	7.13145e+09		3.36758e+09		6.32974e+09	3.57671e+09	3.03922e+09	3.88844e+09	5.01363e+09	4.6151e+09	8.28526e+08		7.63673e+09		9.0071e+09
32179	R.GQQGAFK.K	GQQGAFK	1	LGDHEGDC_01727	LGDHEGDC	rSAM_NirJ1: putative heme d1 biosynthesis radical SAM protein NirJ1	32179							9.72429e+09						2.80896e+10	1.91445e+10	2.01078e+10
32180	R.GQQVNWIESK.A	GQQVNWIESK	1	LGDHEGDC_00265	LGDHEGDC	Protein of unknown function TPD sequence-motif protein	32180	3.45863e+08		7.90306e+08	2.98561e+08			4.85827e+08		5.69835e+08
32181	R.GQSTLDSMFSAEK.D	GQSTLDSMFSAEK	1	LGDHEGDC_01877	LGDHEGDC	Replication factor C large subunit	32181	5.69741e+09	2.16868e+09	2.30563e+09			7.81721e+08	2.58033e+09	2.13989e+09		1.93435e+09	6.48911e+09		1.46589e+09	1.92924e+09	4.55974e+09
32182	R.GQVAIFDR.S	GQVAIFDR	1	LGDHEGDC_01477	LGDHEGDC	poly_P_AMP_trns: polyphosphate:AMP phosphotransferase	32182	2.59581e+09	2.47869e+09			1.99569e+09	1.9494e+09			1.03859e+09	2.91746e+09	4.24785e+09		2.96558e+09	3.26128e+09
32183	R.GQVLDTSAEMVVVQVFEGTQGLNDESGVVFSGETIK.L	GQVLDTSAEMVVVQVFEGTQGLNDESGVVFSGETIK	1	LGDHEGDC_00771	LGDHEGDC	V-type ATP synthase beta chain	32183	1.46328e+09	3.49748e+09	1.6915e+09	1.48728e+09	2.17604e+09	4.83329e+09			9.01086e+08	1.06017e+09		1.04125e+09	6.74957e+08	9.73872e+07	5.55307e+08
32184	R.GQVLSGK.V	GQVLSGK	1	LGDHEGDC_00849	LGDHEGDC	30S ribosomal protein S17	32184									6.55261e+10
32185	R.GQYQLQVLDIRPDGVGELYK.A	GQYQLQVLDIRPDGVGELYK	2	PYL_LGDHEGDC_00363	PYL	xseA: exodeoxyribonuclease VII, large subunit	32185		1.38549e+09					1.33289e+09					4.87164e+09		2.00667e+09
32186	R.GSDLALAQAK.T	GSDLALAQAK	1	LGDHEGDC_00752	LGDHEGDC	hemC: hydroxymethylbilane synthase	32186				1.52591e+10									2.37828e+10	1.1896e+10	1.97187e+10
32187	R.GSEVGFSEK.T	GSEVGFSEK	1	LGDHEGDC_02054	LGDHEGDC	hypothetical protein	32187		4.59267e+10	7.89849e+10		5.36691e+10	7.74029e+10			8.91598e+10		7.51101e+10	8.05577e+10
32188	R.GSGFFADK.I	GSGFFADK	1	LGDHEGDC_01618	LGDHEGDC	hypothetical protein	32188	1.34009e+10	1.58244e+10	1.42387e+10		8.13178e+09	1.05307e+10	2.00531e+10	1.91017e+10	2.15835e+10			1.79426e+10	1.98157e+10	2.26655e+10	2.46824e+10
32189	R.GSHGILSTQ#PDYPPFEYANVNNVASGVSK.T	GSHGILSTQPDYPPFEYANVNNVASGVSK	1	LGDHEGDC_01689	LGDHEGDC	peripla_PGF_1: putative ABC transporter PGF-CTERM-modified substrate-binding protein	32189											4.15719e+10
32190	R.GSHGILSTQPDYPPFEYANVN#NVASGVSK.T	GSHGILSTQPDYPPFEYANVNNVASGVSK	1	LGDHEGDC_01689	LGDHEGDC	peripla_PGF_1: putative ABC transporter PGF-CTERM-modified substrate-binding protein	32190	8.22907e+10	4.86997e+10	8.11568e+10	6.31658e+10	5.45459e+10	1.25871e+11	6.47088e+10	9.81898e+10	7.13543e+10	1.15129e+11	2.02816e+10	4.55384e+10	1.2108e+10	2.54351e+09
32191	R.GSHGILSTQPDYPPFEYANVNNVASGVSK.T	GSHGILSTQPDYPPFEYANVNNVASGVSK	1	LGDHEGDC_01689	LGDHEGDC	peripla_PGF_1: putative ABC transporter PGF-CTERM-modified substrate-binding protein	32191	2.30464e+11	1.33035e+11	1.77263e+11	2.63261e+11	1.99342e+11	3.98129e+11	3.10215e+11	3.07019e+11	3.32927e+11	1.89602e+11	2.06736e+11	2.36488e+11	3.11311e+10	4.8465e+10	2.80382e+10
32192	R.GSLLVAVN#GTR.Y	GSLLVAVNGTR	1	LGDHEGDC_00335	LGDHEGDC	FeoA Fe2+ transport system protein A [Inorganic ion transport and metabolism]	32192									4.838e+09	3.69005e+09	2.48726e+09
32193	R.GSM*DEENRPGASTFFTAPSEAEATK.V	GSMDEENRPGASTFFTAPSEAEATK	1	LGDHEGDC_00022	LGDHEGDC	Dolichyl-phosphooligosaccharide-protein glycotransferase 3	32193	3.77257e+08	8.64879e+08	3.21588e+08				4.90828e+08	6.81547e+08	7.52727e+08	9.62709e+08	1.2331e+09	1.25708e+09	6.97021e+08	5.75815e+08	8.92413e+08
32194	R.GSMDEENRPGASTFF.T	GSMDEENRPGASTFF	1	LGDHEGDC_00022	LGDHEGDC	Dolichyl-phosphooligosaccharide-protein glycotransferase 3	32194											4.51546e+08	3.99132e+08		2.99316e+08
32195	R.GSMLNLTQ#MAASVGQQAVR.G	GSMLNLTQMAASVGQQAVR	1	LGDHEGDC_01756	LGDHEGDC	DNA-directed RNA polymerase subunit A'	32195							1.03298e+09
32196	R.GSN#TINEVR.V	GSNTINEVR	1	LGDHEGDC_01976	LGDHEGDC	hypothetical protein	32196														2.92244e+09
32197	R.GSNTINEVR.V	GSNTINEVR	1	LGDHEGDC_01976	LGDHEGDC	hypothetical protein	32197	8.13538e+10	7.64342e+10	8.26193e+10	7.0213e+10	6.81019e+10	6.53902e+10	9.65344e+10	9.23909e+10	9.95918e+10	6.53309e+10	6.67946e+10	7.70969e+10	8.60097e+10	7.90871e+10	8.08585e+10
32198	R.GSPNAGNVPQVPADMAAIVESLITTIR.D	GSPNAGNVPQVPADMAAIVESLITTIR	1	LGDHEGDC_02051	LGDHEGDC	FGAM_synth_II: phosphoribosylformylglycinamidine synthase II	32198	7.29966e+08	1.15024e+09	1.19929e+09				1.25767e+09	1.17347e+09	7.24295e+08	1.23404e+09	4.99189e+08	7.40903e+08	4.71132e+08	1.15007e+09	1.24749e+09
32199	R.GSSVASGEAGAITQ#HIGATEVMIDSIIK.C	GSSVASGEAGAITQHIGATEVMIDSIIK	1	LGDHEGDC_00967	LGDHEGDC	putative translation initiation factor IF-2	32199	7.51861e+09						7.78323e+09	7.50032e+09	6.98479e+09	9.11143e+09	7.28428e+09				1.05151e+10
32200	R.GSYN#ALNN#NIIQNN#ADHGVYLR.S	GSYNALNNNIIQNNADHGVYLR	1	LGDHEGDC_01111	LGDHEGDC	NosD_copper_fam: nitrous oxide reductase family maturation protein NosD	32200														2.19613e+08
32201	R.GSYNALN#NNIIQNNADHGVYLR.S	GSYNALNNNIIQNNADHGVYLR	1	LGDHEGDC_01111	LGDHEGDC	NosD_copper_fam: nitrous oxide reductase family maturation protein NosD	32201	2.75581e+09						8.03287e+09	6.17185e+09	6.20487e+09	6.91447e+09	4.62582e+09	6.11125e+09			1.28671e+09
32202	R.GSYNALNN#NIIQN#NADHGVYLR.S	GSYNALNNNIIQNNADHGVYLR	1	LGDHEGDC_01111	LGDHEGDC	NosD_copper_fam: nitrous oxide reductase family maturation protein NosD	32202			4.19665e+08
32203	R.GSYTSTPGVGN#R.N	GSYTSTPGVGNR	1	LGDHEGDC_01291	LGDHEGDC	TldD Predicted Zn-dependent proteases and their inactivated homologs [General function prediction only]	32203													9.46298e+08	7.61712e+08	2.2634e+08
32204	R.GSYTSTPGVGNR.N	GSYTSTPGVGNR	1	LGDHEGDC_01291	LGDHEGDC	TldD Predicted Zn-dependent proteases and their inactivated homologs [General function prediction only]	32204	1.80895e+10	1.123e+10	1.12239e+10	2.06431e+10	1.68449e+10	1.95341e+10	1.61094e+10	2.084e+10	2.41234e+10	1.87181e+10	1.5109e+10	1.73929e+10	2.15208e+10	1.78611e+10	2.21947e+10
32205	R.GTAHLHVK.Q	GTAHLHVK	1	LGDHEGDC_00851	LGDHEGDC	50S ribosomal protein L24	32205	3.88024e+10		3.98354e+10	2.65474e+10	2.98479e+10	3.03896e+10			4.90205e+10	2.65229e+10			5.49722e+10	4.22186e+10	3.74853e+10
32206	R.GTDADIWWM*SDENIDPNWHK.N	GTDADIWWMSDENIDPNWHK	1	LGDHEGDC_01182	LGDHEGDC	Tubulin like protein	32206							5.59023e+08		5.90834e+08	5.48608e+08	8.55191e+08	2.70342e+08	2.0407e+09	4.42062e+08	4.44473e+08
32207	R.GTDADIWWMSDENIDPNWHK.N	GTDADIWWMSDENIDPNWHK	1	LGDHEGDC_01182	LGDHEGDC	Tubulin like protein	32207	2.74168e+09	5.09328e+09	2.94648e+09					1.10932e+10	3.99739e+09	1.15154e+10	3.72672e+09	4.31779e+09	1.96312e+09	2.565e+09	5.95927e+09
32208	R.GTDVMIAGK.V	GTDVMIAGK	1	LGDHEGDC_01765	LGDHEGDC	S-inosyl-L-homocysteine hydrolase	32208	4.78342e+11		5.49495e+11	6.00823e+11	4.57427e+11	6.6052e+11	4.8702e+11	4.19315e+11	6.84737e+11	7.42179e+11	8.04035e+11	7.00384e+11	1.85092e+09	5.42723e+11	5.37518e+11
32209	R.GTFVVPEFGFISSR.K	GTFVVPEFGFISSR	1	LGDHEGDC_01174	LGDHEGDC	recQ_fam: ATP-dependent DNA helicase, RecQ family	32209	5.4025e+08						1.07358e+09	1.16076e+09	9.32584e+08	1.36693e+09		7.74108e+08
32210	R.GTGGQVLIWAPSETN#K.Y	GTGGQVLIWAPSETNK	1	LGDHEGDC_00993	LGDHEGDC	hypothetical protein	32210														2.00164e+09
32211	R.GTGGQVLIWAPSETNK.Y	GTGGQVLIWAPSETNK	1	LGDHEGDC_00993	LGDHEGDC	hypothetical protein	32211	3.84437e+10		1.92297e+10	3.71901e+10	1.2092e+10	1.68159e+10	2.82436e+10	2.9181e+10	2.77645e+10	4.45425e+10	3.3467e+10	2.69859e+10	2.0392e+10	2.30009e+10	1.62897e+10
32212	R.GTIPVQ#LVFEAEPDKLDAIIEK.L	GTIPVQLVFEAEPDKLDAIIEK	1	LGDHEGDC_01715	LGDHEGDC	hypothetical protein	32212			3.19679e+09									9.952e+09
32213	R.GTLEEIFK.E	GTLEEIFK	1	LGDHEGDC_00922	LGDHEGDC	Cell division protein FtsZ 1	32213	3.12927e+09	3.75169e+09	3.58097e+09				6.90267e+09	8.46043e+09	6.62806e+09	4.81551e+09	5.55008e+09	4.71246e+09	3.61152e+09	5.32968e+09	2.5313e+09
32214	R.GTLQGYDVH.M	GTLQGYDVH	1	LGDHEGDC_01912	LGDHEGDC	Putative snRNP Sm-like protein	32214	9.9416e+09	1.30457e+10	4.35334e+09	7.09227e+09	8.07295e+09				8.69137e+09		2.23414e+10		1.66559e+10		1.13265e+10
32215	R.GTLQGYDVHM.N	GTLQGYDVHM	1	LGDHEGDC_01912	LGDHEGDC	Putative snRNP Sm-like protein	32215	1.69479e+09	2.10553e+09	1.71207e+09						1.34963e+09	2.45802e+09			2.4178e+09
32216	R.GTPVEIFK.D	GTPVEIFK	1	LGDHEGDC_01572	LGDHEGDC	hypothetical protein	32216	4.90493e+09	4.78598e+09	1.38144e+09		5.10094e+09	4.90402e+09	4.93128e+09	5.23673e+09	4.90526e+09	5.54521e+09	4.86061e+09	4.45482e+09	5.0538e+09	1.93214e+09	4.28201e+09
32217	R.GTSTYDGYSIAK.A	GTSTYDGYSIAK	1	LGDHEGDC_00107	LGDHEGDC	mutS1: DNA mismatch repair protein MutS	32217	1.04382e+09			2.44706e+08		5.12543e+08					1.28882e+09		7.11051e+08	1.59863e+09	9.09096e+08
32218	R.GTVAGDGETNWTVN#DFAGFWYDLDDDQSTEMLK.A	GTVAGDGETNWTVNDFAGFWYDLDDDQSTEMLK	1	LGDHEGDC_00119	LGDHEGDC	Major S-layer protein	32218	1.9684e+09	1.04422e+09	4.89574e+08				1.00533e+10	1.50357e+10	2.25761e+09	1.54043e+10	1.49897e+10	1.44339e+10	2.50391e+10	3.67739e+09	3.51916e+10
32219	R.GVEGAFDK.A	GVEGAFDK	1	LGDHEGDC_00759	LGDHEGDC	rSAM_ahbD_hemeb: heme b synthase	32219	1.31174e+10	1.07767e+10	9.04937e+09				9.48313e+09	1.20189e+10	1.50099e+10	1.69969e+10	1.08053e+10	9.62839e+09		1.1093e+10	9.92381e+09
32220	R.GVELTIMEPDSEGHISVEALEQHIR.P	GVELTIMEPDSEGHISVEALEQHIR	1	LGDHEGDC_02050	LGDHEGDC	Cysteine desulfurase	32220										2.61429e+08				6.8428e+08
32221	R.GVFDVEESHLTEDNR.C	GVFDVEESHLTEDNR	1	LGDHEGDC_00663	LGDHEGDC	AmmeMemoSam_rS: AmmeMemoRadiSam system radical SAM enzyme	32221	5.26297e+09	1.57458e+10	6.67529e+09	1.10022e+10	1.45203e+10	3.53267e+09	7.49982e+09	6.02373e+09	4.5932e+09	6.64931e+09	1.151e+10	1.45448e+10		4.55902e+10	1.58284e+10
32222	R.GVGDLGLDPR.K	GVGDLGLDPR	1	LGDHEGDC_00314	LGDHEGDC	Putative branched-chain-amino-acid aminotransferase	32222	5.35306e+10	5.48262e+10	5.7295e+10	3.66409e+10	3.55033e+10	4.1029e+10		6.26566e+10	5.86419e+10	5.69671e+10		4.99831e+10	6.19525e+10	6.11863e+10	5.56782e+10
32223	R.GVGMSEWQIHR.Y	GVGMSEWQIHR	1	LGDHEGDC_01275	LGDHEGDC	ntrB: nitrate ABC transporter, permease protein	32223	8.14028e+08	1.13136e+09	3.09127e+08	9.21691e+08		8.61365e+08	1.11155e+09	1.17228e+09	1.05249e+09	4.17987e+08	7.88965e+08	3.81254e+08	1.27624e+09	1.34844e+09	8.80213e+08
32224	R.GVGSGIHGGEIILR.G	GVGSGIHGGEIILR	1	LGDHEGDC_00370	LGDHEGDC	one_C_dehyd_C: formylmethanofuran dehydrogenase subunit C	32224	3.01641e+09	4.73357e+09	4.05753e+09	4.32583e+09	4.35295e+09	3.831e+09	5.06307e+09	3.34596e+09	3.48268e+09	3.39188e+09	4.71785e+09	3.98829e+09	7.73766e+09	5.77187e+09	6.88202e+09
32225	R.GVHASGLK.D	GVHASGLK	1	LGDHEGDC_00516	LGDHEGDC	Glutamate N-acetyltransferase	32225	4.14502e+09	5.55408e+09	7.56617e+09	9.41732e+09		8.74424e+09	9.24442e+09	2.42142e+10	3.55037e+10	2.19145e+10	1.72938e+10	1.25088e+10	1.26085e+10
32226	R.GVILGLENK.E	GVILGLENK	1	LGDHEGDC_00389	LGDHEGDC	putative protein	32226	5.67939e+10		8.02199e+10	6.55101e+10	3.68323e+10	1.65742e+10	9.1372e+10	9.70471e+10	1.25807e+11	5.23625e+10	1.26978e+10	1.05184e+10	5.80786e+10	3.71977e+10	6.59241e+10
32227	R.GVIVRDCTSFRDAGN#SLIR.V	GVIVRDCTSFRDAGNSLIR	1	LGDHEGDC_01842	LGDHEGDC	hisC: histidinol-phosphate transaminase	32227									7.15304e+07
32228	R.GVMIVAVVEDGPAEDAGLK.S	GVMIVAVVEDGPAEDAGLK	1	LGDHEGDC_00332	LGDHEGDC	degP_htrA_DO: peptidase Do	32228													1.01787e+09
32229	R.GVSYFLK.G	GVSYFLK	2	PYL_LGDHEGDC_00869	PYL	3a0801s09: mitochondrial precursor proteins import receptor	32229			2.84649e+09					4.53205e+09		5.47091e+09		5.51025e+09	4.56335e+09	4.69361e+09	4.30372e+09
32230	R.GVVDDYVN#YDNFDEVLLEK.N	GVVDDYVNYDNFDEVLLEK	1	LGDHEGDC_00806	LGDHEGDC	5-formaminoimidazole-4-carboxamide-1-(beta)-D-ribofuranosyl 5'-monophosphate synthetase	32230				3.41281e+09
32231	R.GVVPILR.P	GVVPILR	1	LGDHEGDC_00159	LGDHEGDC	pyrrolys_PylB: pyrrolysine biosynthesis radical SAM protein	32231	2.68691e+09		1.89033e+09					1.70142e+09	2.762e+09	2.16219e+09	2.84348e+09	2.37599e+09	2.42891e+09	2.42813e+09	1.73954e+09
32232	R.GVVTVPMDATAAEVAETMANR.D	GVVTVPMDATAAEVAETMANR	1	LGDHEGDC_00275	LGDHEGDC	putative protein	32232	4.07036e+10	5.19881e+10	2.58706e+08	1.52319e+10	6.34077e+10	3.53061e+10	2.07781e+10	1.3079e+10	2.09598e+10	3.19237e+10	4.41827e+10	3.59646e+10	7.38652e+10	4.57335e+10
32233	R.GWESQSPR.G	GWESQSPR	1	LGDHEGDC_01688	LGDHEGDC	glycerol3P_GlpC: glycerol-3-phosphate dehydrogenase, anaerobic, C subunit	32233		3.14211e+09		3.33592e+09										1.37801e+09
32234	R.GWPLIPVSSTHSGDMSK.F	GWPLIPVSSTHSGDMSK	1	LGDHEGDC_00323	LGDHEGDC	hypothetical protein	32234	3.96067e+08							8.38888e+08	2.26303e+08	4.65004e+08	1.81816e+09	4.02677e+09		2.05301e+08	4.50997e+09
32235	R.GYDGQIVHSESIK.E	GYDGQIVHSESIK	1	LGDHEGDC_01482	LGDHEGDC	DECH_helic: helicase/secretion neighborhood putative DEAH-box helicase	32235							1.37681e+09		1.35565e+09	5.61491e+08	1.02448e+09	8.6563e+08
32236	R.GYDSAGLSILNSNLQTYK.T	GYDSAGLSILNSNLQTYK	1	LGDHEGDC_02192	LGDHEGDC	Glutamine--fructose-6-phosphate aminotransferase [isomerizing]	32236	9.9661e+08	6.7801e+08	1.55761e+09				1.96377e+09	2.53411e+09	1.28912e+09	6.57246e+08	7.71106e+08				1.0476e+09
32237	R.GYGTEGPVK.R	GYGTEGPVK	1	LGDHEGDC_00840	LGDHEGDC	50S ribosomal protein L3	32237	1.9861e+11	1.42013e+11	1.57613e+11	1.36086e+11		1.3285e+11	6.17344e+10	1.52361e+11	2.15868e+11	1.58925e+11	1.79519e+11	1.54702e+11	2.33729e+11	1.85303e+11	1.57145e+11
32238	R.GYIVTPDPEN#AAVQ#EAFK.V	GYIVTPDPENAAVQEAFK	1	LGDHEGDC_02103	LGDHEGDC	IPP_isom_2: isopentenyl-diphosphate delta-isomerase, type 2	32238															3.14736e+08
32239	R.GYIVTPDPEN#AAVQEAFK.V	GYIVTPDPENAAVQEAFK	1	LGDHEGDC_02103	LGDHEGDC	IPP_isom_2: isopentenyl-diphosphate delta-isomerase, type 2	32239	8.49357e+08					9.46594e+09	1.1674e+09	5.96296e+08	8.24442e+08	1.32337e+09	2.17689e+09		1.43244e+10	1.73643e+10	1.04509e+10
32240	R.GYIVTPDPENAAVQ#EAFK.V	GYIVTPDPENAAVQEAFK	1	LGDHEGDC_02103	LGDHEGDC	IPP_isom_2: isopentenyl-diphosphate delta-isomerase, type 2	32240						2.97662e+10	2.59973e+10
32241	R.GYNIITVSQ#R.G	GYNIITVSQR	1	LGDHEGDC_00353	LGDHEGDC	DNA double-strand break repair protein Mre11	32241													1.76354e+08
32242	R.GYPGYMYTDLASLYER.A	GYPGYMYTDLASLYER	1	LGDHEGDC_00771	LGDHEGDC	V-type ATP synthase beta chain	32242	4.93815e+10	1.1509e+10	4.87893e+10	7.05661e+09	4.45888e+10	5.94489e+09	6.65561e+09	8.15286e+10	6.80887e+10	4.65143e+10	6.46067e+09	4.60284e+10	3.59928e+10	4.17308e+09	4.45577e+09
32243	R.GYSITGETMFKPENPVY.M	GYSITGETMFKPENPVY	1	LGDHEGDC_00725	LGDHEGDC	putative cobalt-precorrin-6B C(15)-methyltransferase (decarboxylating)	32243									4.76334e+09
32244	R.GYSVEDDPSILDEPTDNK.E	GYSVEDDPSILDEPTDNK	1	LGDHEGDC_01765	LGDHEGDC	S-inosyl-L-homocysteine hydrolase	32244	1.24784e+12	1.42152e+12	1.99777e+12	1.42271e+12	1.52696e+12	2.27076e+12	1.41058e+12	5.15212e+11	1.28185e+12	1.66373e+12	1.75496e+12	1.40807e+12	1.31809e+12	1.4053e+12	2.03894e+12
32245	R.GYTTGTTAAAAAK.A	GYTTGTTAAAAAK	1	LGDHEGDC_00109	LGDHEGDC	Cobalt-precorrin-5B C(1)-methyltransferase	32245	5.75189e+09	5.07767e+09	3.66713e+09	5.55232e+09	5.17256e+09	4.85793e+09	6.58232e+09	8.09638e+09	7.64302e+09	7.47274e+09	6.85996e+09	9.04921e+09	8.18646e+09	7.79134e+09	5.46572e+09
32246	R.GYVSPYM*VTDQ#EK.M	GYVSPYMVTDQEK	1	LGDHEGDC_01883	LGDHEGDC	Thermosome subunit	32246						7.83152e+08								7.28148e+08
32247	R.GYVVWVGDDYMQQGFHPDLLR.Y	GYVVWVGDDYMQQGFHPDLLR	1	LGDHEGDC_02142	LGDHEGDC	Methionine--tRNA ligase	32247	5.00972e+09	5.55393e+09	5.59259e+09	4.57812e+09	5.01112e+09	5.21996e+09	6.39103e+09	9.26406e+09	5.60524e+09	3.94419e+09	2.95657e+09	8.16348e+09	3.37062e+09	6.28173e+09	5.39496e+09
32248	R.HALDGAIMTDSGMIPYETK.Y	HALDGAIMTDSGMIPYETK	1	LGDHEGDC_01360	LGDHEGDC	S-methyl-5'-thioadenosine phosphorylase	32248	8.49299e+09	5.82954e+09	1.54193e+10	9.74819e+09	1.5815e+10	1.54581e+10	9.80277e+09	5.92302e+09	8.57899e+09	1.11906e+09	6.62148e+09	7.94057e+09	5.91696e+09	1.21772e+10	6.27353e+09
32249	R.HAQMIR.D	HAQMIR	1	LGDHEGDC_01897	LGDHEGDC	Cobyrinate a,c-diamide synthase	32249														7.93691e+10
32250	R.HDAYEELMDNSEIYPEFEINN.-	HDAYEELMDNSEIYPEFEINN	1	LGDHEGDC_01992	LGDHEGDC	hypothetical protein	32250									3.68095e+08
32251	R.HDDINDM*MPEDLALEK.A	HDDINDMMPEDLALEK	1	LGDHEGDC_01924	LGDHEGDC	lolA: outer membrane lipoprotein carrier protein LolA	32251								8.485e+08
32252	R.HDDINDMMPEDLALEK.A	HDDINDMMPEDLALEK	1	LGDHEGDC_01924	LGDHEGDC	lolA: outer membrane lipoprotein carrier protein LolA	32252	1.96592e+09	1.70745e+09	2.28501e+09	1.49014e+09		1.63651e+09	4.15965e+09	8.1481e+09	4.75291e+09	1.3559e+09	6.41264e+09	3.20341e+09	4.52916e+09	4.08176e+09	6.06959e+08
32253	R.HDLANNLGAIK.M	HDLANNLGAIK	1	LGDHEGDC_00069	LGDHEGDC	phoR_proteo: phosphate regulon sensor kinase PhoR	32253												3.77733e+07
32254	R.HDLDWEK.Q	HDLDWEK	1	LGDHEGDC_01373	LGDHEGDC	thiC: phosphomethylpyrimidine synthase	32254			2.88148e+10		1.77823e+10	2.16036e+10	2.46693e+10	2.69286e+10	2.84821e+10		3.29679e+10	2.80061e+10		2.76559e+10	2.55005e+10
32255	R.HDPFQSGGLETPSHDR.V	HDPFQSGGLETPSHDR	1	LGDHEGDC_01293	LGDHEGDC	Archaeal Lon protease	32255	3.68738e+10	2.72828e+10	2.92878e+10	1.94974e+10	2.54142e+10	8.64764e+09	5.96115e+10	2.19721e+10	1.79761e+10	2.44137e+10	2.28597e+10	2.58424e+10	3.08956e+10	2.55743e+10	2.5024e+10
32256	R.HEEETYVDMFSK.V	HEEETYVDMFSK	1	LGDHEGDC_00872	LGDHEGDC	Glucosyl-3-phosphoglycerate synthase	32256	2.66889e+09	9.49736e+09	3.38224e+09	5.65235e+09	3.58413e+09	3.46566e+09	2.56236e+09	2.81195e+09	1.00109e+09	1.48731e+09	5.37334e+09	4.24944e+09	3.67456e+09	1.08328e+10	1.08659e+10
32257	R.HFLELAR.K	HFLELAR	2	PYL_LGDHEGDC_00831	PYL	Methanogenesis regulatory protein FilR1	32257						1.77741e+09					1.21021e+09
32258	R.HFLLAM*EK.V	HFLLAMEK	1	LGDHEGDC_02063	LGDHEGDC	VCP-like ATPase	32258									2.59247e+09					2.3917e+09
32259	R.HFPAIDWLSSYSLYK.D	HFPAIDWLSSYSLYK	1	LGDHEGDC_00770	LGDHEGDC	V-type ATP synthase alpha chain	32259	9.29533e+09	4.67286e+09	3.02254e+09	4.88855e+09	5.87695e+09	6.77294e+09	1.25317e+10	1.12528e+10	1.41112e+10	1.27179e+10	2.64985e+09	3.49897e+09	2.08839e+09	1.98929e+09	8.45324e+09
32260	R.HFYN#HDVGALPSMAK.K	HFYNHDVGALPSMAK	1	LGDHEGDC_01688	LGDHEGDC	glycerol3P_GlpC: glycerol-3-phosphate dehydrogenase, anaerobic, C subunit	32260		8.61772e+08			1.98064e+09			3.49436e+10	1.04309e+08			1.12974e+09		5.75937e+07	2.8724e+10
32261	R.HGETM*AIFLGTQK.I	HGETMAIFLGTQK	1	LGDHEGDC_00727	LGDHEGDC	S-adenosyl-L-methionine-dependent uroporphyrinogen III methyltransferase	32261	7.00072e+08		4.21532e+08				9.03229e+08	6.62841e+08	1.76438e+08	5.7083e+08			8.76135e+08	7.62825e+08	6.40863e+08
32262	R.HGETMAIFLGTQK.I	HGETMAIFLGTQK	1	LGDHEGDC_00727	LGDHEGDC	S-adenosyl-L-methionine-dependent uroporphyrinogen III methyltransferase	32262	9.47257e+09	3.68825e+11	2.88009e+11	1.06793e+10	9.43271e+09	1.3565e+10	1.72455e+10	1.52069e+10	1.22052e+10	5.15292e+09	6.67166e+09	2.58583e+09	7.22532e+09	5.26902e+09	1.31491e+10
32263	R.HGFSHSGK.E	HGFSHSGK	1	LGDHEGDC_01757	LGDHEGDC	DNA-directed RNA polymerase subunit B'	32263											8.45551e+07			6.79296e+07
32264	R.HHTINHVIDEMEK.H	HHTINHVIDEMEK	1	LGDHEGDC_00073	LGDHEGDC	mgtE: magnesium transporter	32264	3.44162e+09	1.08414e+09			7.39972e+08						1.49298e+09	1.22047e+09			4.23514e+09
32265	R.HIAAVINK.S	HIAAVINK	1	LGDHEGDC_00820	LGDHEGDC	minD_bact: septum site-determining protein MinD	32265	1.02774e+10			1.25427e+10	1.24555e+10		1.37217e+10	1.22911e+10	1.42072e+10	1.28455e+10	1.365e+10	9.77609e+09	1.59538e+10	1.31991e+10
32266	R.HIEGDFDTAAIAEITEGYSGSDLR.V	HIEGDFDTAAIAEITEGYSGSDLR	1	LGDHEGDC_02122	LGDHEGDC	pup_AAA: proteasome ATPase	32266									2.88594e+08				1.9494e+09
32267	R.HIGEGDYQ#VTLNDK.E	HIGEGDYQVTLNDK	1	LGDHEGDC_00550	LGDHEGDC	prok_dnaK: chaperone protein DnaK	32267			2.29198e+10					1.68145e+09	2.35855e+09			8.27563e+09		2.47019e+09	2.16528e+09
32268	R.HIILENN#MGR.F	HIILENNMGR	1	LGDHEGDC_00074	LGDHEGDC	putative protein	32268								5.92647e+09			4.96973e+07		3.98307e+09	3.4838e+09	2.52629e+09
32269	R.HIILENNM*GR.F	HIILENNMGR	1	LGDHEGDC_00074	LGDHEGDC	putative protein	32269	2.30912e+09	4.87018e+09	3.78606e+09	8.59285e+08	2.35236e+09		4.97497e+09	1.61278e+09	1.66436e+09	3.23545e+09	2.58708e+09	5.01249e+09	6.26761e+09	3.87082e+09	5.09996e+09
32270	R.HISDAACK.A	HISDAACK	1	LGDHEGDC_01085	LGDHEGDC	Aromatic-amino-acid aminotransferase 2	32270								2.85074e+10	3.22678e+09
32271	R.HIVDDFFPDIFDAVISGDDVSK.G	HIVDDFFPDIFDAVISGDDVSK	1	LGDHEGDC_00310	LGDHEGDC	PGMB-YQAB-SF: beta-phosphoglucomutase family hydrolase	32271	7.57641e+08	5.66792e+08					7.14407e+08	5.62635e+07		7.59425e+08	4.44613e+08	1.40754e+08		7.57246e+07	2.87021e+08
32272	R.HLN#NIPDNWGTAVNVQSMVYGNMGK.K	HLNNIPDNWGTAVNVQSMVYGNMGK	1	LGDHEGDC_01634	LGDHEGDC	Phosphoenolpyruvate synthase	32272											1.57503e+10
32273	R.HLNN#IPDNWGTAVN#VQSMVYGNMGK.K	HLNNIPDNWGTAVNVQSMVYGNMGK	1	LGDHEGDC_01634	LGDHEGDC	Phosphoenolpyruvate synthase	32273					3.52214e+08
32274	R.HLNN#IPDNWGTAVNVQSMVYGNMGK.K	HLNNIPDNWGTAVNVQSMVYGNMGK	1	LGDHEGDC_01634	LGDHEGDC	Phosphoenolpyruvate synthase	32274	3.94597e+08
32275	R.HLNNIPDNWGTAVNVQ.S	HLNNIPDNWGTAVNVQ	1	LGDHEGDC_01634	LGDHEGDC	Phosphoenolpyruvate synthase	32275	2.50471e+09
32276	R.HLNNIPDNWGTAVNVQSMVYGNM*GK.K	HLNNIPDNWGTAVNVQSMVYGNMGK	1	LGDHEGDC_01634	LGDHEGDC	Phosphoenolpyruvate synthase	32276															9.36078e+08
32277	R.HLPSPIEAQEGR.V	HLPSPIEAQEGR	1	LGDHEGDC_01750	LGDHEGDC	Elongation factor 2	32277	3.21522e+11	1.86936e+11	3.01109e+11	2.94435e+11	2.31686e+11	2.34475e+11	4.71844e+11	4.16582e+11	3.67712e+11	1.6635e+11	3.99157e+11	2.30467e+11	1.62106e+11	4.10536e+11	2.99121e+11
32278	R.HLQNMFEH.S	HLQNMFEH	1	LGDHEGDC_00004	LGDHEGDC	hypothetical protein	32278	1.6282e+09	3.32196e+10	3.49855e+10				7.22215e+08	9.49094e+08		2.9391e+09	4.5651e+10	2.06784e+09	5.18577e+08	6.74312e+08	5.19667e+08
32279	R.HLSFEVAPH.H	HLSFEVAPH	1	LGDHEGDC_00987	LGDHEGDC	allantoinase: allantoinase	32279	5.58959e+09	7.74122e+09		4.44547e+09					6.28402e+09	9.14415e+09			6.27594e+09	2.79333e+09
32280	R.HLSTSGQTNSIDYTLSEESESGQTR.Q	HLSTSGQTNSIDYTLSEESESGQTR	1	LGDHEGDC_02124	LGDHEGDC	hypothetical protein	32280	8.8901e+08	1.89546e+09	1.56133e+09	1.2272e+09	1.55091e+09	1.35879e+09	8.43083e+08	1.2848e+09	1.46095e+09	2.34078e+09	7.13769e+08	7.82362e+08	1.68031e+09	2.10759e+09	1.55243e+09
32281	R.HLTLAALK.G	HLTLAALK	1	LGDHEGDC_00681	LGDHEGDC	PGDH: phosphoglycerate dehydrogenase	32281	5.90768e+10	3.79393e+09	5.08173e+10	5.49537e+10	2.11616e+10	6.02081e+10	1.16786e+11	5.92898e+10	5.9427e+10	5.84139e+10	5.44109e+09	5.35553e+10	5.59974e+10	9.43295e+10
32282	R.HLVDYVYTH.S	HLVDYVYTH	1	LGDHEGDC_01581	LGDHEGDC	F390_ftsA: coenzyme F390 synthetase	32282	1.12765e+09		6.28613e+08		3.67465e+08
32283	R.HLVDYVYTHSPFYK.K	HLVDYVYTHSPFYK	1	LGDHEGDC_01581	LGDHEGDC	F390_ftsA: coenzyme F390 synthetase	32283	2.13539e+10	2.01667e+10	2.4268e+10	1.07822e+10	6.75626e+09	9.2974e+09	3.02056e+10	1.62178e+10	1.33651e+10	2.42152e+10	1.19224e+10	5.43888e+09	1.94409e+10	3.1058e+10	2.61686e+10
32284	R.HM*EFAEEIASR.L	HMEFAEEIASR	1	LGDHEGDC_00535	LGDHEGDC	Threonine--tRNA ligase	32284											2.49177e+08
32285	R.HM*WNQGYLYLK.K	HMWNQGYLYLK	1	LGDHEGDC_01450	LGDHEGDC	Fe(2+) transporter FeoB	32285									1.83036e+08
32286	R.HMEPFIIDVHPQK.G	HMEPFIIDVHPQK	1	LGDHEGDC_01059	LGDHEGDC	nif11_cupin: nif11 domain/cupin domain protein	32286	6.60145e+09	2.53311e+09	7.60033e+09	5.06125e+09	4.06755e+09	4.65207e+09	7.66222e+09	5.51745e+09	3.24476e+09	3.35388e+09	3.67257e+09	4.18825e+09	3.47629e+09	4.05424e+09	7.46547e+09
32287	R.HMNLADDVDMTK.L	HMNLADDVDMTK	1	LGDHEGDC_01835	LGDHEGDC	Proteasome-activating nucleotidase 1	32287				5.177e+09		1.14335e+10				1.71435e+10		1.56002e+10	1.34162e+10	4.35462e+09	1.16962e+10
32288	R.HMWNEGYLYLR.K	HMWNEGYLYLR	1	LGDHEGDC_00336	LGDHEGDC	Fe(2+) transporter FeoB	32288									9.69172e+08	1.3909e+09	7.35771e+08
32289	R.HN#GQDGIAPGSYSR.N	HNGQDGIAPGSYSR	1	LGDHEGDC_01111	LGDHEGDC	NosD_copper_fam: nitrous oxide reductase family maturation protein NosD	32289	1.1564e+09		4.1311e+08				1.37841e+09	1.34703e+09	1.73805e+09	1.27468e+09	1.53196e+09	7.17768e+08	2.96509e+08	1.48631e+09	9.9355e+08
32290	R.HNGQDGIAPGSYSR.N	HNGQDGIAPGSYSR	1	LGDHEGDC_01111	LGDHEGDC	NosD_copper_fam: nitrous oxide reductase family maturation protein NosD	32290	1.58424e+09							3.31636e+08				3.98478e+08	1.80698e+08
32291	R.HNIFIDK.R	HNIFIDK	1	LGDHEGDC_01169	LGDHEGDC	TIGR00376: putative DNA helicase	32291												1.98116e+09
32292	R.HNIVTDEDTGEFDRPAAETLWDN#MLGMAETTGN.P	HNIVTDEDTGEFDRPAAETLWDNMLGMAETTGN	1	LGDHEGDC_00379	LGDHEGDC	Tetrahydromethanopterin S-methyltransferase subunit H	32292														4.93048e+08
32293	R.HNLYVTFAEIR.N	HNLYVTFAEIR	1	LGDHEGDC_01603	LGDHEGDC	tRNA-guanine(15) transglycosylase	32293	8.9564e+09	2.06529e+09	1.60642e+09			5.78223e+09	2.77607e+09	2.00053e+09	1.02161e+10	1.58514e+09	8.20376e+08	2.09795e+09	1.9529e+10	1.55763e+09	2.1333e+09
32294	R.HPEVSHNYLR.P	HPEVSHNYLR	1	LGDHEGDC_00758	LGDHEGDC	putative HTH-type transcriptional regulator	32294	3.71664e+09	4.14648e+09	4.67985e+09	2.03018e+09	3.18754e+09	2.58569e+09	4.65706e+09	3.73385e+09	1.34298e+10	1.8125e+09	5.34578e+09	1.38034e+10	3.54962e+09	3.73166e+09	4.89024e+09
32295	R.HPHLLSIQQDIR.G	HPHLLSIQQDIR	1	LGDHEGDC_01736	LGDHEGDC	Indolepyruvate oxidoreductase subunit IorA	32295	7.63681e+09	1.21046e+10	9.98894e+09	7.54785e+09	3.48467e+10	6.71185e+09	6.05544e+09	5.0652e+09	2.50609e+09	6.12069e+09	8.50938e+09	9.76701e+09	7.08911e+09	7.35815e+09	8.22896e+09
32296	R.HPLPGGNVMDHLDFSIQ#VGPDISHEIMMDTVK.K	HPLPGGNVMDHLDFSIQVGPDISHEIMMDTVK	1	LGDHEGDC_00476	LGDHEGDC	Rama_corrin_act: methylamine methyltransferase corrinoid protein reductive activase	32296				3.92094e+09
32297	R.HPNMELLNSYWVGEDGK.N	HPNMELLNSYWVGEDGK	1	LGDHEGDC_01410	LGDHEGDC	50S ribosomal protein L15e	32297	9.49613e+09	7.39627e+09	9.32319e+09	6.49677e+09	4.9677e+09	5.45911e+09	6.09985e+09	7.47522e+09	6.74141e+09	1.16891e+10	1.33759e+10	1.55813e+10	9.31942e+09	1.41456e+10	6.12584e+09
32298	R.HPTTDDLK.E	HPTTDDLK	1	LGDHEGDC_00092	LGDHEGDC	traB: TraB family protein	32298														7.52338e+09	5.50965e+09
32299	R.HQLLGFACQ#GLNANNLVYDLVK.D	HQLLGFACQGLNANNLVYDLVK	1	LGDHEGDC_01669	LGDHEGDC	Methyl-coenzyme M reductase subunit beta	32299	1.42958e+09	1.03058e+09
32300	R.HSGESVTIAEK.E	HSGESVTIAEK	1	LGDHEGDC_00268	LGDHEGDC	Ribose-phosphate pyrophosphokinase	32300				3.17285e+10	2.65264e+10	2.77668e+10							5.58247e+10	5.59795e+10	4.63159e+10
32301	R.HSGFDLTINAK.G	HSGFDLTINAK	1	LGDHEGDC_00525	LGDHEGDC	Imidazoleglycerol-phosphate dehydratase	32301	1.04441e+10												1.055e+10
32302	R.HSIFLVAR.K	HSIFLVAR	1	LGDHEGDC_00216	LGDHEGDC	mthyl_TIGR00027: methyltransferase	32302										5.2475e+08
32303	R.HSLDLDNLAVK.T	HSLDLDNLAVK	2	PYL_LGDHEGDC_00090	PYL	L-aspartate/L-glutamate decarboxylase	32303	1.61379e+09	1.82616e+09	1.97248e+09	8.64456e+08	3.77077e+08	6.05878e+08	1.84176e+09	2.20281e+09	1.58584e+09	2.7646e+09	2.89216e+09	2.47175e+09	2.08626e+09	1.96369e+09
32304	R.HTFISSLLGIR.H	HTFISSLLGIR	1	LGDHEGDC_02225	LGDHEGDC	Elongation factor 1-alpha	32304	1.84095e+09	9.43908e+08	8.86198e+08		1.03535e+09	8.25107e+08	1.41906e+09	9.61449e+08	5.1037e+08	3.39137e+08	8.94273e+08		5.73257e+08	9.66632e+08	1.8193e+09
32305	R.HTGIGNSGK.F	HTGIGNSGK	1	LGDHEGDC_00455	LGDHEGDC	50S ribosomal protein L44e	32305	2.25074e+10	2.16782e+10	2.08049e+10	1.6263e+10	1.35234e+10	1.53372e+10	1.80741e+10	1.94364e+10	2.29562e+10	2.60645e+10		3.10813e+10	4.15015e+10	3.39465e+10	2.37564e+10
32306	R.HTTVLNINYEK.L	HTTVLNINYEK	1	LGDHEGDC_01122	LGDHEGDC	hypothetical protein	32306	7.69553e+10	4.93004e+10	5.90223e+10				1.24968e+11	8.77175e+10	1.13673e+11	5.92063e+10	5.50468e+10	3.01779e+10	1.57897e+10	2.71438e+10	1.60559e+10
32307	R.HTYLDPYEGGK.G	HTYLDPYEGGK	1	LGDHEGDC_02051	LGDHEGDC	FGAM_synth_II: phosphoribosylformylglycinamidine synthase II	32307	9.70333e+09	7.59144e+09	1.16453e+10	8.83788e+09	3.3369e+09	1.06118e+10	1.04084e+10	2.66197e+09	1.18986e+10	7.79141e+09	1.31548e+10	9.45838e+09	1.25757e+10	6.69495e+09	9.22851e+09
32308	R.HVANLLQEHGHAVPIDDANK.E	HVANLLQEHGHAVPIDDANK	1	LGDHEGDC_00376	LGDHEGDC	Ferredoxin/F(420)H(2)-dependent CoB-CoM heterodisulfide reductase subunit C	32308		4.45453e+09	8.71968e+09	3.74097e+09	4.22899e+09	5.58048e+09	2.61784e+09	2.1192e+09			1.3769e+10	8.55384e+09	3.344e+09	1.94997e+09	4.10279e+09
32309	R.HVDGIIDAK.L	HVDGIIDAK	1	LGDHEGDC_00681	LGDHEGDC	PGDH: phosphoglycerate dehydrogenase	32309	1.15223e+11	2.25345e+09	1.93182e+09	1.12803e+11	9.54249e+10	1.30297e+11	1.95242e+09	1.11042e+11			2.32891e+09	1.13189e+11	3.28602e+09	2.29399e+09
32310	R.HVEIDMIPETSQGR.E	HVEIDMIPETSQGR	1	LGDHEGDC_01592	LGDHEGDC	O-phosphoserine--tRNA(Cys) ligase	32310	7.62081e+09	6.71194e+09	7.25546e+09	4.79898e+09	4.75987e+09	7.44045e+09	9.61895e+09	8.79e+09	9.8086e+09	8.65472e+09	5.31064e+09	1.05334e+10	8.2237e+09	4.65932e+09	4.01232e+09
32311	R.HVIAITSYFHPY.Y	HVIAITSYFHPY	2	PYL_LGDHEGDC_00831	PYL	Methanogenesis regulatory protein FilR1	32311														2.79775e+07
32312	R.HVIEAYIHK.N	HVIEAYIHK	1	LGDHEGDC_00058	LGDHEGDC	putative NOP5 family protein	32312		2.68146e+09	1.44461e+09	2.2142e+09		5.21817e+08	1.66972e+09	2.26358e+09	1.39585e+09	5.45881e+08	1.88941e+09	1.1248e+09	9.11919e+08	8.13628e+08	2.11166e+09
32313	R.HVNNTVIPEWFEM*GR.N	HVNNTVIPEWFEMGR	1	LGDHEGDC_01058	LGDHEGDC	thio_ybgC: tol-pal system-associated acyl-CoA thioesterase	32313								1.46639e+11
32314	R.HVQMPDYMEEQLPDLMPK.A	HVQMPDYMEEQLPDLMPK	1	LGDHEGDC_01688	LGDHEGDC	glycerol3P_GlpC: glycerol-3-phosphate dehydrogenase, anaerobic, C subunit	32314						8.56948e+08		8.87806e+08				3.23081e+08
32315	R.HVYATALAK.F	HVYATALAK	1	LGDHEGDC_01174	LGDHEGDC	recQ_fam: ATP-dependent DNA helicase, RecQ family	32315	5.46923e+09						7.12514e+09	3.97248e+09	4.5906e+09		3.53938e+09	7.30228e+09			4.72175e+08
32316	R.HWTAEQTENK.V	HWTAEQTENK	1	LGDHEGDC_00068	LGDHEGDC	hemE: uroporphyrinogen decarboxylase	32316	4.30531e+10	3.13309e+10	4.2687e+10	5.27214e+10	4.4834e+10	4.55905e+10	2.57185e+10	1.81161e+10		4.39936e+10	2.85374e+10	3.54136e+10	2.53866e+10	2.59594e+10
32317	R.HYGVESYAH.I	HYGVESYAH	1	LGDHEGDC_00459	LGDHEGDC	Protein pelota	32317	1.40455e+09								1.72858e+09			3.16549e+09	2.89111e+09	2.19004e+09	1.7181e+09
32318	R.HYLEN#PEQFK.D	HYLENPEQFK	1	LGDHEGDC_00134	LGDHEGDC	Catalase-peroxidase 2	32318			2.03748e+09									2.10209e+10		1.2327e+10
32319	R.IAAAAAQALR.D	IAAAAAQALR	1	LGDHEGDC_02139	LGDHEGDC	Ribose 1,5-bisphosphate isomerase	32319	5.85668e+09	5.00578e+09	5.71857e+09				7.40252e+09	9.60314e+09	8.18662e+09	9.06235e+09	7.75687e+09	6.39869e+09	9.86328e+09	8.56779e+09	8.77233e+09
32320	R.IAAGYYEGIIQLR.A	IAAGYYEGIIQLR	1	LGDHEGDC_01026	LGDHEGDC	NMD3 NMD protein affecting ribosome stability and mRNA decay [Translation, ribosomal structure and biogenesis]	32320	2.28375e+09	2.10309e+09	2.08837e+09	1.03065e+09	1.76125e+09	1.63156e+09	1.75538e+09	2.49187e+09	1.62294e+09	3.14819e+09	1.96024e+09	3.84314e+09	2.11403e+09	1.78002e+09	2.33133e+09
32321	R.IAALANQGR.F	IAALANQGR	1	LGDHEGDC_00464	LGDHEGDC	Ion-translocating oxidoreductase complex subunit C	32321	4.31871e+10	3.48549e+10	3.8951e+10	3.46316e+10	3.01193e+10	3.97892e+10	4.23151e+10	5.79257e+10	4.19229e+10	4.73267e+10	3.56085e+10	2.89972e+10	4.2581e+10	3.59372e+10	2.48647e+10
32322	R.IAAVPVFLASGIHITEDIPEILNLDPETN#EGK.L	IAAVPVFLASGIHITEDIPEILNLDPETNEGK	1	LGDHEGDC_00800	LGDHEGDC	Sirohydrochlorin cobaltochelatase	32322		3.29132e+10					2.10088e+10	5.59934e+10				3.67759e+10		8.88758e+09
32323	R.IAAVPVFLASGIHITEDIPEILNLDPETN#EGKLEVDGNEVPVIYGK.P	IAAVPVFLASGIHITEDIPEILNLDPETNEGKLEVDGNEVPVIYGK	1	LGDHEGDC_00800	LGDHEGDC	Sirohydrochlorin cobaltochelatase	32323	4.99386e+08									3.74344e+08
32324	R.IADETISTIDALIDELEK.A	IADETISTIDALIDELEK	1	LGDHEGDC_02093	LGDHEGDC	putative aspartokinase	32324	3.09439e+08	7.30047e+08	9.05808e+07	3.29908e+09	6.01335e+09	2.22187e+09	3.27707e+08	1.03758e+09	5.13934e+08	2.46109e+09	5.75871e+08	1.06394e+09	2.17266e+08	6.88136e+08	1.23025e+09
32325	R.IADTIINELR.R	IADTIINELR	1	LGDHEGDC_00680	LGDHEGDC	hypothetical protein	32325	1.68485e+09		6.48914e+08		8.19306e+08	1.65935e+09	1.91965e+09	2.01404e+09	1.10385e+09	2.05841e+09	4.31992e+09	3.69081e+09	2.98273e+09	3.16327e+09	2.27582e+09
32326	R.IAEAYSEGIPFVETMPQ#WK.D	IAEAYSEGIPFVETMPQWK	1	LGDHEGDC_02040	LGDHEGDC	minD_bact: septum site-determining protein MinD	32326				1.77163e+09			2.00459e+09
32327	R.IAEDDPLEN#EFK.D	IAEDDPLENEFK	1	LGDHEGDC_00900	LGDHEGDC	tRNA (cytidine(56)-2'-O)-methyltransferase	32327			6.75259e+09	1.41609e+09	1.35309e+09						5.8557e+08
32328	R.IAEDDPLENEFK.D	IAEDDPLENEFK	1	LGDHEGDC_00900	LGDHEGDC	tRNA (cytidine(56)-2'-O)-methyltransferase	32328	3.0092e+09	9.40529e+09	3.6551e+09	1.36992e+09	1.0883e+09	1.53166e+09	5.39333e+09	3.8564e+09	4.33806e+09	3.53418e+09		9.54984e+09	2.71684e+09	2.4708e+09	2.79598e+09
32329	R.IAEEAEFFSFGTN#DLTQTTFGFSR.D	IAEEAEFFSFGTNDLTQTTFGFSR	1	LGDHEGDC_01634	LGDHEGDC	Phosphoenolpyruvate synthase	32329								2.21359e+08
32330	R.IAEEAGAVAVM*ALQAVPADIR.K	IAEEAGAVAVMALQAVPADIR	1	LGDHEGDC_01348	LGDHEGDC	Pyridoxal 5'-phosphate synthase subunit PdxS	32330	1.03765e+10						9.48673e+09					8.55831e+09
32331	R.IAENIESIVNR.V	IAENIESIVNR	1	LGDHEGDC_02130	LGDHEGDC	50S ribosomal protein L1	32331	2.31956e+11	3.40154e+11	3.93887e+11			8.73158e+10	2.58119e+11	1.76507e+11	2.7217e+11	2.5964e+11	1.63534e+11	2.40897e+11	2.90807e+11	1.92939e+11	3.94682e+11
32332	R.IAENN#DDVYK.Y	IAENNDDVYK	1	LGDHEGDC_01814	LGDHEGDC	spore_dpaA: dipicolinic acid synthetase, A subunit	32332						4.28151e+09
32333	R.IAENTSRPFDEITDDGTIIFGMIHTK.N	IAENTSRPFDEITDDGTIIFGMIHTK	1	LGDHEGDC_00943	LGDHEGDC	TIGR00423: radical SAM domain protein, CofH subfamily	32333	6.03051e+08		3.40921e+08					4.07908e+08		7.7921e+08			4.58883e+08	4.76053e+08	1.36377e+09
32334	R.IAEVLGENDIPFVIVDSK.E	IAEVLGENDIPFVIVDSK	1	LGDHEGDC_00883	LGDHEGDC	Asp_Ala_antiprt: aspartate-alanine antiporter	32334	8.62315e+08	1.00412e+09					1.83859e+09	1.25829e+09	1.53658e+09	1.42746e+09	1.42721e+09	7.00512e+08	1.34387e+09	1.31861e+09	1.04362e+09
32335	R.IAGALELEK.R	IAGALELEK	1	LGDHEGDC_02045	LGDHEGDC	putative membrane protein [Function unknown]	32335		1.43839e+10							2.64657e+08
32336	R.IAGAYPGIDMLR.F	IAGAYPGIDMLR	1	LGDHEGDC_00753	LGDHEGDC	Glutamate-1-semialdehyde 2,1-aminomutase	32336	7.59169e+10	1.02728e+11	9.23994e+10	6.15339e+10	5.42066e+10	5.83518e+10	1.61433e+11	1.02445e+11	1.39888e+11	1.03781e+11	1.2966e+11	7.67575e+10	4.66102e+10	4.38099e+10	7.96042e+07
32337	R.IAGEVPVDADISYPVAILADSEDK.E	IAGEVPVDADISYPVAILADSEDK	1	LGDHEGDC_00316	LGDHEGDC	modA: molybdate ABC transporter, periplasmic molybdate-binding protein	32337	2.25377e+09	3.77918e+09	2.18863e+09	8.94248e+08	7.10644e+08		8.1669e+09	6.83012e+08	2.00436e+09	1.0122e+10	1.54016e+09	1.77036e+09	5.0782e+09	2.60021e+09	1.28355e+09
32338	R.IAGLMK.S	IAGLMK	1	LGDHEGDC_01395	LGDHEGDC	hypothetical protein	32338	6.57709e+09		7.71664e+09				6.79962e+09	1.30056e+10	9.88823e+09	8.60172e+08	1.02969e+10	9.46316e+09	8.60914e+09		9.05616e+09
32339	R.IAIDEAGR.F	IAIDEAGR	1	LGDHEGDC_02024	LGDHEGDC	2-(3-amino-3-carboxypropyl)histidine synthase	32339	1.72232e+09			2.43658e+10	3.37717e+10		2.11928e+09	2.56499e+09	2.34908e+09	1.08881e+09		1.14822e+09	3.92983e+09	3.59478e+09	2.90001e+09
32340	R.IALDIGAK.R	IALDIGAK	1	LGDHEGDC_00822	LGDHEGDC	tRNA-5-methyluridine(54) 2-sulfurtransferase	32340	2.13802e+09	1.88358e+09	1.88923e+09	1.46827e+09	1.7672e+09	1.89988e+09	1.86633e+09	1.45288e+09	2.395e+09	2.88406e+09	3.17728e+09	2.70724e+09	2.49832e+09	1.83184e+09	1.97765e+09
32341	R.IALHDLQQYGSM*K.F	IALHDLQQYGSMK	1	LGDHEGDC_01992	LGDHEGDC	hypothetical protein	32341								2.36329e+08
32342	R.IALN#TFNFK.A	IALNTFNFK	1	LGDHEGDC_02039	LGDHEGDC	Coenzyme F420-dependent sulfite reductase	32342			8.64071e+07				1.38256e+09	1.07772e+09	9.64693e+08						1.42117e+08
32343	R.IALWDEK.A	IALWDEK	1	LGDHEGDC_00066	LGDHEGDC	Replication factor A	32343	1.25691e+10	1.07217e+10	1.15435e+10	9.06262e+09	1.07788e+10	1.01922e+10	1.04726e+10	1.05098e+10		1.40921e+10	1.48259e+10	1.03854e+10	1.16319e+10	1.17818e+10
32344	R.IAN#EIGLR.T	IANEIGLR	1	LGDHEGDC_01061	LGDHEGDC	tRNA (guanine(26)-N(2))-dimethyltransferase	32344															8.18953e+08
32345	R.IAN#ITDLDR.L	IANITDLDR	1	LGDHEGDC_02048	LGDHEGDC	methan_mark_1: putative methanogenesis marker protein 1	32345			2.51376e+09					2.13127e+09						3.02151e+09	2.41404e+09
32346	R.IAQEALENIIGDLHSR.R	IAQEALENIIGDLHSR	1	LGDHEGDC_01681	LGDHEGDC	purD: phosphoribosylamine--glycine ligase	32346	2.21643e+10	2.19674e+10	2.44876e+10	2.01864e+10	3.47732e+09	1.24291e+10	5.48402e+10	6.174e+10	4.00204e+10	3.99514e+10	2.8871e+10	2.26398e+10	3.58686e+10	3.84125e+10	3.03139e+10
32347	R.IASEIIEN#IGM*EQVK.F	IASEIIENIGMEQVK	1	LGDHEGDC_00928	LGDHEGDC	Putative FKBP-type peptidyl-prolyl cis-trans isomerase	32347									3.06264e+09
32348	R.IASEIIEN#IGMEQVK.F	IASEIIENIGMEQVK	1	LGDHEGDC_00928	LGDHEGDC	Putative FKBP-type peptidyl-prolyl cis-trans isomerase	32348											3.36585e+09		2.7611e+09	1.80349e+08
32349	R.IASKVLGCGMNRVWLDPEASEDIAAAITR.E	IASKVLGCGMNRVWLDPEASEDIAAAITR	1	LGDHEGDC_00858	LGDHEGDC	50S ribosomal protein L19e	32349		5.26454e+08
32350	R.IATLPEN#SSDHDLIMPVLDNLADDVIR.R	IATLPENSSDHDLIMPVLDNLADDVIR	1	LGDHEGDC_01918	LGDHEGDC	DNA polymerase IV	32350						3.4014e+09
32351	R.IAVEMEK.E	IAVEMEK	1	LGDHEGDC_01634	LGDHEGDC	Phosphoenolpyruvate synthase	32351		4.80274e+10	5.47117e+10	4.08046e+10		4.28247e+10	5.18307e+10	5.93667e+10		6.85353e+10	6.23914e+10	5.64982e+10	4.24341e+10	4.01471e+10	3.80606e+10
32352	R.IAVLGLAFK.N	IAVLGLAFK	1	LGDHEGDC_00200	LGDHEGDC	UDP-glucose 6-dehydrogenase AglM	32352	1.24103e+10	1.18224e+10	6.14175e+09	7.36805e+09	1.03477e+10	9.64058e+09	1.71169e+10	1.66421e+10	2.04999e+10	1.13697e+10	9.27215e+09	1.05388e+10	7.66449e+09	1.04608e+10	1.50825e+10
32353	R.IAVTVVHSEN#AAR.L	IAVTVVHSENAAR	1	LGDHEGDC_01218	LGDHEGDC	methan_mark_8: putative methanogenesis marker protein 8	32353	3.25251e+08		9.85092e+08					7.08886e+08	8.47978e+08	4.72382e+08		8.39292e+08	4.18445e+08	6.61904e+08	3.91766e+08
32354	R.IAVTVVHSEN.A	IAVTVVHSEN	1	LGDHEGDC_01218	LGDHEGDC	methan_mark_8: putative methanogenesis marker protein 8	32354							2.884e+09	2.83207e+09	2.71978e+09	3.37365e+09					3.39188e+09
32355	R.ICGDAVYEILESLGR.N	ICGDAVYEILESLGR	1	LGDHEGDC_00541	LGDHEGDC	TIGR00342: tRNA sulfurtransferase ThiI	32355								3.7238e+08
32356	R.ICTEADVPSMAEIYAEVFPTYPFPIQDPK.Y	ICTEADVPSMAEIYAEVFPTYPFPIQDPK	1	LGDHEGDC_00775	LGDHEGDC	Beta-lysine N6-acetyltransferase	32356								4.71207e+08
32357	R.ICVENMPK.W	ICVENMPK	1	LGDHEGDC_00519	LGDHEGDC	putative protein	32357								2.08012e+09
32358	R.IDAVGIFDGQ#K.R	IDAVGIFDGQK	1	LGDHEGDC_00288	LGDHEGDC	Translation initiation factor 5A	32358	1.1624e+10	1.53275e+09	1.84954e+09	2.10504e+10					8.81612e+08	2.29358e+08	1.13266e+09		3.16369e+08
32359	R.IDDALNATK.A	IDDALNATK	1	LGDHEGDC_01883	LGDHEGDC	Thermosome subunit	32359	8.70992e+10	9.91835e+10	1.03833e+11	1.17003e+11				1.00996e+09	1.99653e+11				9.85299e+10	8.46643e+10	5.59813e+08
32360	R.IDDEFN#PDILR.D	IDDEFNPDILR	1	LGDHEGDC_00265	LGDHEGDC	Protein of unknown function TPD sequence-motif protein	32360								6.87509e+08		7.90593e+07
32361	R.IDDLDN#IADDLVNSLAPDRPLLSSFPGR.E	IDDLDNIADDLVNSLAPDRPLLSSFPGR	1	LGDHEGDC_00383	LGDHEGDC	Tetrahydromethanopterin S-methyltransferase subunit B	32361		1.03103e+10											2.3025e+09
32362	R.IDDLDNIADDLVNSLAPDRPLLS.S	IDDLDNIADDLVNSLAPDRPLLS	1	LGDHEGDC_00383	LGDHEGDC	Tetrahydromethanopterin S-methyltransferase subunit B	32362											7.53015e+08
32363	R.IDDMMR.A	IDDMMR	1	LGDHEGDC_01640	LGDHEGDC	Thermosome subunit alpha	32363	2.69354e+10	7.31107e+10	6.4908e+10	5.70474e+10	4.91727e+10	5.65368e+10	5.57427e+10	6.56549e+10	8.40127e+10	8.69715e+10	7.89936e+10	5.62513e+10	7.87909e+10	6.41464e+10	6.13496e+10
32364	R.IDDVIASSN#PSPSSGGGEGGMPPGMGGGGMPPGMGGMPPGMGGM*.-	IDDVIASSNPSPSSGGGEGGMPPGMGGGGMPPGMGGMPPGMGGM	1	LGDHEGDC_01947	LGDHEGDC	Thermosome subunit 1	32364										2.39923e+08
32365	R.IDDVIASSNPSPS.S	IDDVIASSNPSPS	1	LGDHEGDC_01947	LGDHEGDC	Thermosome subunit 1	32365		4.07946e+09
32366	R.IDDVIASSNPSPSSGGGEGGMPPGM*GGGGMPPGMGGMPPGMGGM.-	IDDVIASSNPSPSSGGGEGGMPPGMGGGGMPPGMGGMPPGMGGM	1	LGDHEGDC_01947	LGDHEGDC	Thermosome subunit 1	32366													4.17563e+08
32367	R.IDDVVSGSSN#SEQ#AAPEMPDMDMDM*.-	IDDVVSGSSNSEQAAPEMPDMDMDM	1	LGDHEGDC_02115	LGDHEGDC	Thermosome subunit	32367			1.54529e+09
32368	R.IDDVVSGSSNSEQAAPEM*PDMDMDM.-	IDDVVSGSSNSEQAAPEMPDMDMDM	1	LGDHEGDC_02115	LGDHEGDC	Thermosome subunit	32368													5.93606e+08
32369	R.IDESDMVLR.P	IDESDMVLR	1	LGDHEGDC_02098	LGDHEGDC	Glutamine synthetase	32369			9.7974e+07								1.12952e+08			8.92294e+09
32370	R.IDFLTDTLR.C	IDFLTDTLR	1	LGDHEGDC_01113	LGDHEGDC	TMAO_torS: TMAO reductase sytem sensor TorS	32370	1.57112e+09	1.28664e+09	1.22426e+09				2.5888e+09	2.57462e+09	2.71914e+09	2.7191e+09	1.93344e+09	2.3736e+09	4.09772e+08	7.37492e+08	1.05729e+09
32371	R.IDGDQGNSGVGIPASR.L	IDGDQGNSGVGIPASR	2	PYL_LGDHEGDC_00479	PYL	Dimethylamine methyltransferase MtbB1; Duplicate proteins: PYL_LGDHEGDC_01784,WCC_LGDHEGDC_00485,WCC_LGDHEGDC_01790	32371	1.61146e+12	2.06182e+12	3.5742e+12	9.83977e+11	1.09515e+12	4.47315e+12	3.04781e+12	4.50442e+12	3.61796e+12	9.85844e+11	2.29368e+12	2.29384e+12	1.18802e+12	8.1588e+11	2.5465e+12
32372	R.IDGVVLNR.V	IDGVVLNR	1	LGDHEGDC_01897	LGDHEGDC	Cobyrinate a,c-diamide synthase	32372							6.40655e+09	7.62645e+09	8.47721e+09	1.11323e+10	1.10959e+10				1.13203e+10
32373	R.IDHYCDELPEER.K	IDHYCDELPEER	1	LGDHEGDC_01474	LGDHEGDC	hypothetical protein	32373								1.41964e+09
32374	R.IDIVGIR.G	IDIVGIR	1	LGDHEGDC_01837	LGDHEGDC	poly_gGlu_PgsB: poly-gamma-glutamate synthase PgsB	32374	2.0857e+09	2.52136e+09	2.96003e+09	6.13514e+08	2.19933e+09	1.97625e+09	3.88673e+09	1.29948e+09	3.44094e+09	2.51665e+09	3.39279e+09	2.55253e+09	1.20513e+09	1.41947e+09	9.86435e+08
32375	R.IDLEITDR.A	IDLEITDR	1	LGDHEGDC_01884	LGDHEGDC	chaperone_ClpB: ATP-dependent chaperone protein ClpB	32375	4.11576e+09	2.62847e+09	2.11741e+09	4.31772e+09	5.25362e+09	5.50108e+09	2.63465e+09	2.95706e+09	3.68529e+09	3.16268e+09	3.9276e+09	3.69543e+09	5.07373e+09	4.61755e+09	3.58889e+09
32376	R.IDLLDPALLRPGR.F	IDLLDPALLRPGR	1	LGDHEGDC_01835	LGDHEGDC	Proteasome-activating nucleotidase 1	32376	7.71796e+09	6.80115e+09	9.33439e+09	4.54348e+09	5.81497e+09	5.49723e+09	1.22415e+10	1.11214e+10	1.21957e+10	1.20933e+10	7.76344e+09	6.46928e+09	5.45329e+09	7.26929e+09	5.32433e+09
32377	R.IDN#NADAHLR.A	IDNNADAHLR	1	LGDHEGDC_01685	LGDHEGDC	TIGR00149_YjbQ: secondary thiamine-phosphate synthase enzyme	32377														7.79789e+09	5.06773e+09
32378	R.IDN#NLEVTTK.D	IDNNLEVTTK	1	LGDHEGDC_00745	LGDHEGDC	30S ribosomal protein S3Ae	32378	2.69016e+10	3.41282e+10	2.24454e+10	1.42945e+10	1.1438e+10	1.62773e+10	2.01541e+10	2.44312e+10	2.13808e+10	6.77661e+09	2.10462e+10	2.2572e+10	2.66604e+10	2.51175e+10	2.45724e+10
32379	R.IDNDIWQ#VPTGYK.P	IDNDIWQVPTGYK	1	LGDHEGDC_01846	LGDHEGDC	tRNA-splicing ligase RtcB	32379	3.58144e+08	4.54885e+08	8.64625e+08							7.47428e+08				1.22905e+09
32380	R.IDNN#LEVTTK.D	IDNNLEVTTK	1	LGDHEGDC_00745	LGDHEGDC	30S ribosomal protein S3Ae	32380								8.85378e+07			3.42793e+08		1.83589e+09	1.04213e+08
32381	R.IDQ#VVDLSWK.K	IDQVVDLSWK	1	LGDHEGDC_00569	LGDHEGDC	F(420)H(2) dehydrogenase subunit H	32381	5.58815e+09		1.91896e+08	2.2431e+09	1.17975e+09	3.42603e+09	3.77178e+09	1.00305e+08	2.88048e+08		3.44301e+09	4.21693e+09
32382	R.IDQYDNLK.K	IDQYDNLK	1	LGDHEGDC_00350	LGDHEGDC	Chromosome partition protein Smc	32382				4.37483e+09				4.44772e+09	2.62971e+09		3.23717e+09		4.09429e+09	3.67633e+09	4.61425e+09
32383	R.IDSILDQ#RAEPYDTEFLIKSKFLEDLRPAM.K	IDSILDQRAEPYDTEFLIKSKFLEDLRPAM	1	LGDHEGDC_00205	LGDHEGDC	putative protein	32383								3.84778e+08
32384	R.IDTDTMR.Q	IDTDTMR	1	LGDHEGDC_01272	LGDHEGDC	ABC_choline_bnd: choline ABC transporter, periplasmic binding protein	32384	2.96827e+10	2.95352e+10	2.72977e+10	4.45696e+10	3.27842e+10	3.20752e+10	3.79015e+10		2.44348e+10		3.62771e+10	3.5737e+10	6.82388e+10		5.64051e+10
32385	R.IDVALAAGADGVHIGQDDM*PIDLAR.N	IDVALAAGADGVHIGQDDMPIDLAR	1	LGDHEGDC_01105	LGDHEGDC	Thiamine-phosphate synthase	32385													1.43316e+09
32386	R.IDVALAAGADGVHIGQDDMPIDLAR.N	IDVALAAGADGVHIGQDDMPIDLAR	1	LGDHEGDC_01105	LGDHEGDC	Thiamine-phosphate synthase	32386	2.68993e+09	2.33979e+09	2.8642e+09		2.55931e+09		1.47427e+09	1.74553e+09	1.59555e+09		2.40699e+09		9.2051e+09	8.07424e+09	8.15486e+09
32387	R.IDYAGQEIDEIDAAR.R	IDYAGQEIDEIDAAR	1	LGDHEGDC_00350	LGDHEGDC	Chromosome partition protein Smc	32387	1.46345e+09	3.77875e+09	1.5038e+09	1.85714e+09	2.41434e+09	2.35768e+09	3.25537e+09	3.69722e+09	1.44003e+09	1.63485e+09	2.35147e+09	2.37519e+09	2.12611e+09	2.13542e+09	3.25254e+09
32388	R.IEAGLN#GDK.A	IEAGLNGDK	1	LGDHEGDC_00839	LGDHEGDC	rumA: 23S rRNA (uracil-5-)-methyltransferase RumA	32388							1.59585e+09		3.30641e+09			4.71947e+09	1.4831e+09	5.58027e+08	1.95248e+09
32389	R.IEDADLPDSYFDSVFIHFVLHDIEEK.N	IEDADLPDSYFDSVFIHFVLHDIEEK	1	LGDHEGDC_01214	LGDHEGDC	C20_methyl_CrtF: C-20 methyltransferase BchU	32389			4.30231e+08	7.40202e+07	2.35708e+08	3.02286e+08					5.77721e+08				2.74281e+08
32390	R.IEEAVGR.M	IEEAVGR	1	LGDHEGDC_00817	LGDHEGDC	LL-diaminopimelate aminotransferase	32390	2.42622e+11	9.89988e+10	1.03197e+11			7.69805e+10			1.30668e+11	1.17165e+11	8.38577e+10		1.72679e+11	1.58263e+11	1.2862e+11
32391	R.IEEELDRGESPK.E	IEEELDRGESPK	1	LGDHEGDC_01806	LGDHEGDC	2A067: efflux transporter, putative, hydrophobe/amphiphile efflux-3 (HAE3) family	32391	2.22033e+09	1.49194e+09	1.9137e+09			1.35543e+09	1.70249e+09	1.97338e+09	1.7639e+09	1.50873e+09	1.6404e+09	1.36015e+09	2.73808e+09	1.24767e+09	1.78436e+09
32392	R.IEEELGR.A	IEEELGR	1	LGDHEGDC_01197	LGDHEGDC	urea_ABC_arch: urea ABC transporter, substrate-binding protein	32392						1.79516e+10						7.52917e+10
32393	R.IEEFSIR.R	IEEFSIR	1	LGDHEGDC_01915	LGDHEGDC	hypothetical protein	32393							1.17187e+08
32394	R.IEEITER.V	IEEITER	1	LGDHEGDC_01382	LGDHEGDC	TMAO_torS: TMAO reductase sytem sensor TorS	32394				7.84476e+09
32395	R.IEELQDLTFLSN#SDAHSPWSNK.L	IEELQDLTFLSNSDAHSPWSNK	1	LGDHEGDC_00451	LGDHEGDC	TIGR00375: family protein	32395													5.65156e+08
32396	R.IEEM*LDYK.K	IEEMLDYK	1	LGDHEGDC_01141	LGDHEGDC	pcrA: ATP-dependent DNA helicase PcrA	32396														1.36278e+09
32397	R.IEEN#LGDAAR.Y	IEENLGDAAR	1	LGDHEGDC_00137	LGDHEGDC	Enolase	32397						1.73214e+10		1.06393e+09			5.13738e+08
32398	R.IEEN#PALAYYFEK.A	IEENPALAYYFEK	1	LGDHEGDC_02122	LGDHEGDC	pup_AAA: proteasome ATPase	32398		8.8938e+09										7.511e+08			4.85133e+09
32399	R.IEENPALAYYFEK.A	IEENPALAYYFEK	1	LGDHEGDC_02122	LGDHEGDC	pup_AAA: proteasome ATPase	32399	1.09895e+10	1.09476e+10	2.48302e+10	8.86931e+09	8.27063e+09	8.80575e+09	1.87746e+10	1.62428e+10	1.32812e+10	9.52795e+09	1.11472e+10	7.96399e+09	1.05122e+10	1.07044e+10	1.47819e+10
32400	R.IEESDMMLMPDPSTFR.I	IEESDMMLMPDPSTFR	1	LGDHEGDC_00373	LGDHEGDC	Glutamine synthetase	32400													2.83422e+09	3.91167e+09	2.56941e+09
32401	R.IEEYNQACLYNR.S	IEEYNQACLYNR	1	LGDHEGDC_00666	LGDHEGDC	TrbB_P: P-type conjugative transfer ATPase TrbB	32401								1.2958e+08
32402	R.IEFNEIPNIPQYGQR.V	IEFNEIPNIPQYGQR	2	PYL_LGDHEGDC_01131	PYL	hsdM: type I restriction-modification system, M subunit	32402	2.62031e+09	2.65926e+09	2.42954e+09				1.08815e+10	2.79055e+09	1.18904e+10	3.72538e+09	9.65955e+09	2.17543e+10	1.07302e+10	2.04645e+10	1.52533e+10
32403	R.IEGDYAGPNCAFK.N	IEGDYAGPNCAFK	1	LGDHEGDC_01524	LGDHEGDC	hypothetical protein	32403		2.30388e+09	1.69479e+09			2.34874e+09		7.73377e+08			1.09341e+09			7.29977e+09	1.14739e+09
32404	R.IEGENLNGVYSANEFLTR.V	IEGENLNGVYSANEFLTR	1	LGDHEGDC_00532	LGDHEGDC	Sulfide dehydrogenase subunit alpha	32404		1.80683e+08	1.07383e+08	1.37746e+09				3.58157e+08	2.70533e+08	3.2271e+08	4.78759e+08	1.00701e+08			1.73222e+08
32405	R.IEGEVLQ#VK.Q	IEGEVLQVK	1	LGDHEGDC_00205	LGDHEGDC	putative protein	32405		2.50146e+10
32406	R.IEHIIENNEYATVAWNEVGAVK.O	IEHIIENNEYATVAWNEVGAVK	2	PYL_LGDHEGDC_02191	PYL	putative phosphoglucosamine mutase	32406	3.69833e+08		8.2109e+08	1.11629e+09	8.01972e+08	5.68134e+08	8.41128e+08		3.93269e+10	1.02188e+09	9.95081e+08		4.91874e+08		6.43843e+08
32407	R.IEIN#GN#QTEISNQIVSLK.K	IEINGNQTEISNQIVSLK	1	LGDHEGDC_01166	LGDHEGDC	SMC_prok_A: chromosome segregation protein SMC	32407											1.10933e+08
32408	R.IEIPLAHSSVK.G	IEIPLAHSSVK	1	LGDHEGDC_00863	LGDHEGDC	Protein translocase subunit SecY	32408	2.26612e+10	1.23777e+10	1.98313e+10	2.24834e+10	1.15846e+10	1.70517e+10	3.58137e+10	3.46132e+10	6.50305e+10	2.38538e+10	8.40204e+09	3.0413e+10	2.37952e+10	1.124e+10	3.46804e+10
32409	R.IELM*GEDLDALER.L	IELMGEDLDALER	1	LGDHEGDC_00590	LGDHEGDC	hypothetical protein	32409			1.62619e+08								3.13037e+08	2.58217e+08	8.22648e+08
32410	R.IENIWR.Q	IENIWR	1	LGDHEGDC_01587	LGDHEGDC	glyS_dimeric: glycine--tRNA ligase	32410	6.29213e+09	4.55902e+09	6.0094e+09	3.76091e+09	4.56972e+09	3.80293e+09		6.71562e+09	6.24565e+09	6.58098e+09	7.42828e+09	6.15794e+09		7.61834e+09	6.43535e+09
32411	R.IEPNYADTILVK.V	IEPNYADTILVK	1	LGDHEGDC_01992	LGDHEGDC	hypothetical protein	32411	5.10788e+09	1.83489e+09	1.34102e+09	3.74609e+09	1.35335e+09	3.84173e+09	5.11595e+09	5.79803e+09	9.18713e+09	2.42479e+09	4.22502e+09	3.48336e+09	3.10129e+09	2.59505e+09	2.07859e+09
32412	R.IEQ#PSAYMR.R	IEQPSAYMR	1	LGDHEGDC_02015	LGDHEGDC	Tryptophan--tRNA ligase	32412									3.10781e+08
32413	R.IEQPSAYMR.R	IEQPSAYMR	1	LGDHEGDC_02015	LGDHEGDC	Tryptophan--tRNA ligase	32413								3.93915e+09		2.40758e+09	1.88353e+10	2.01781e+09	1.60471e+09	2.5368e+09	2.52141e+09
32414	R.IESAN#YDVVILNFANMDMVGHTGFFEPTIK.A	IESANYDVVILNFANMDMVGHTGFFEPTIK	1	LGDHEGDC_00307	LGDHEGDC	pgm_bpd_ind: phosphoglycerate mutase (2,3-diphosphoglycerate-independent)	32414						4.71138e+09							3.77124e+08	8.00794e+08
32415	R.IESQQSLLTAIQ#EK.E	IESQQSLLTAIQEK	1	LGDHEGDC_01293	LGDHEGDC	Archaeal Lon protease	32415		9.88556e+08
32416	R.IETVVSVMNQM*K.E	IETVVSVMNQMK	1	LGDHEGDC_00725	LGDHEGDC	putative cobalt-precorrin-6B C(15)-methyltransferase (decarboxylating)	32416								1.29474e+08
32417	R.IEVLIRPN.F	IEVLIRPN	1	LGDHEGDC_01300	LGDHEGDC	hypothetical protein	32417									1.0454e+09	1.30457e+09	1.00614e+09		1.5044e+09	1.48046e+09
32418	R.IFADVK.S	IFADVK	1	LGDHEGDC_01178	LGDHEGDC	hypothetical protein	32418	3.41798e+09
32419	R.IFAMMEK.F	IFAMMEK	1	LGDHEGDC_02145	LGDHEGDC	cyaB: putative adenylyl cyclase CyaB	32419	5.53568e+09	4.66742e+09	4.07993e+09	1.43299e+09	2.92753e+09	2.85512e+09	5.17933e+09	7.15437e+09	2.64866e+09	7.02882e+09	6.64924e+09	2.76205e+09	4.76685e+09	5.88847e+09	3.22647e+09
32420	R.IFDVLNK.T	IFDVLNK	1	LGDHEGDC_01423	LGDHEGDC	DEXH_lig_assoc: DEXH box helicase, DNA ligase-associated	32420	1.84239e+09	1.55767e+09	1.76933e+09	1.10642e+09	6.86937e+08	1.27218e+09	1.81545e+09	2.12294e+09	1.88479e+09	1.85851e+09	6.82933e+08	1.38799e+09	8.29001e+08	1.26785e+09	5.92922e+08
32421	R.IFEVGEAIVNCANK.L	IFEVGEAIVNCANK	1	LGDHEGDC_00881	LGDHEGDC	Phenylalanine--tRNA ligase beta subunit	32421		4.3027e+08						2.15842e+09	2.79459e+08
32422	R.IFGLDNHGK.G	IFGLDNHGK	1	LGDHEGDC_00987	LGDHEGDC	allantoinase: allantoinase	32422	1.01822e+10	9.32753e+09	8.33813e+09	8.36303e+09	7.42826e+09	9.44601e+09	6.55041e+09	8.19407e+09	7.17439e+09	1.09981e+10	8.51403e+09	1.009e+10	4.33895e+09	1.11188e+09	4.86507e+09
32423	R.IFHALGSETR.I	IFHALGSETR	1	LGDHEGDC_00520	LGDHEGDC	repress_PhaQ: poly-beta-hydroxybutyrate-responsive repressor	32423			2.61582e+09						2.87229e+08	4.35556e+09	3.05256e+08		1.13702e+09	7.20953e+08
32424	R.IFHIAEK.A	IFHIAEK	1	LGDHEGDC_02100	LGDHEGDC	putative membrane protein [Function unknown]	32424	1.37614e+09	1.70043e+10									1.02716e+10			5.90859e+08	8.22934e+09
32425	R.IFITDSDTEVIAH.L	IFITDSDTEVIAH	1	LGDHEGDC_01913	LGDHEGDC	purF: amidophosphoribosyltransferase	32425					8.23473e+09	2.66027e+09
32426	R.IFLIGN#N#SVQNFDDAK.E	IFLIGNNSVQNFDDAK	1	LGDHEGDC_00979	LGDHEGDC	methan_mark_9: putative methanogenesis marker domain 9	32426					4.92918e+07									4.28252e+08
32427	R.IFLIGN#NSVQNFDDAK.E	IFLIGNNSVQNFDDAK	1	LGDHEGDC_00979	LGDHEGDC	methan_mark_9: putative methanogenesis marker domain 9	32427		8.04995e+08	7.85299e+08	2.66944e+09		7.02613e+08		5.26115e+08		1.18372e+09	1.29695e+09		8.10987e+08		5.59916e+08
32428	R.IFLIGNN#SVQNFDDAK.E	IFLIGNNSVQNFDDAK	1	LGDHEGDC_00979	LGDHEGDC	methan_mark_9: putative methanogenesis marker domain 9	32428	4.63383e+09	2.7257e+09	2.66671e+09	3.07957e+09	3.53668e+09	1.04197e+09	8.5652e+08	2.82144e+09	1.85011e+09	4.694e+09	5.57374e+09	3.94745e+09	3.9295e+09	5.47622e+09	3.44942e+09
32429	R.IFLIGNNSVQNFDDAK.E	IFLIGNNSVQNFDDAK	1	LGDHEGDC_00979	LGDHEGDC	methan_mark_9: putative methanogenesis marker domain 9	32429	1.50352e+10	1.66535e+10	1.68677e+10	1.56797e+10	1.28013e+10	1.322e+10	1.28644e+10	1.63807e+10	1.50987e+10	1.88322e+10	1.5217e+10	1.43079e+10	1.16276e+10	1.35589e+10	1.3436e+10
32430	R.IFQEEK.P	IFQEEK	1	LGDHEGDC_00763	LGDHEGDC	rad_SAM_trio: Y_X(10)_GDL-associated radical SAM protein	32430			1.31023e+10					1.69625e+10	1.89442e+10		1.07326e+10	1.0579e+10	9.88974e+09	9.11179e+09	1.02108e+10
32431	R.IFSYPR.Q	IFSYPR	1	LGDHEGDC_00517	LGDHEGDC	ADP-specific phosphofructokinase	32431	4.51186e+09	2.44433e+09	3.45609e+09	4.56714e+09	4.54293e+09	4.43645e+09	6.82793e+09	8.41503e+09	7.98305e+09	5.5251e+09	5.83e+09		4.05913e+09	4.28771e+09	5.39124e+09
32432	R.IFVAGMGC.S	IFVAGMGC	1	LGDHEGDC_00195	LGDHEGDC	TIGR00049: iron-sulfur cluster assembly accessory protein	32432								1.22275e+09
32433	R.IFVAGMGCSGVQYGMALDNETK.E	IFVAGMGCSGVQYGMALDNETK	1	LGDHEGDC_00195	LGDHEGDC	TIGR00049: iron-sulfur cluster assembly accessory protein	32433								3.8699e+08
32434	R.IFYTLLEH.A	IFYTLLEH	1	LGDHEGDC_01587	LGDHEGDC	glyS_dimeric: glycine--tRNA ligase	32434	2.10588e+08									1.75269e+08	1.61086e+08		1.90155e+08
32435	R.IGAFN#VQVYGQSK.A	IGAFNVQVYGQSK	1	LGDHEGDC_01128	LGDHEGDC	sphingomy: sphingomyelin phosphodiesterase	32435	8.46561e+07
32436	R.IGAFNVQVYGQSK.A	IGAFNVQVYGQSK	1	LGDHEGDC_01128	LGDHEGDC	sphingomy: sphingomyelin phosphodiesterase	32436									1.21371e+09					5.77949e+08
32437	R.IGAIALPGTH.M	IGAIALPGTH	1	LGDHEGDC_01283	LGDHEGDC	4-hydroxybutyrate--CoA ligase 1	32437	1.13201e+10	1.13519e+10		7.41587e+09	6.55158e+09	7.65498e+09	1.00577e+10	5.79358e+09	1.23272e+10		1.08849e+10	6.97277e+09	6.17794e+09	1.16268e+10	9.25894e+09
32438	R.IGALVLNGK.E	IGALVLNGK	1	LGDHEGDC_00801	LGDHEGDC	hypothetical protein	32438	2.15186e+09	2.28724e+09	2.80307e+09	1.88164e+09		1.54046e+09	2.28815e+09	2.48885e+09	2.08322e+09	2.32391e+09	2.19955e+09	9.87488e+09	2.51057e+09	2.53696e+09	2.60257e+09
32439	R.IGAN#TLGR.L	IGANTLGR	1	LGDHEGDC_00238	LGDHEGDC	hypothetical protein	32439								2.71555e+10
32440	R.IGAPHSVVFAGFSQEALAQR.V	IGAPHSVVFAGFSQEALAQR	1	LGDHEGDC_00830	LGDHEGDC	Acetyl-coenzyme A synthetase	32440	6.90818e+08	1.00716e+09	7.89047e+08	7.71244e+08			4.61624e+08	1.46122e+09	1.55041e+09	8.69545e+08	4.5223e+08	5.66687e+08	6.27692e+08	2.89424e+09	1.6341e+09
32441	R.IGDAIELMR.V	IGDAIELMR	1	LGDHEGDC_01265	LGDHEGDC	PEP_his_kin: putative PEP-CTERM system histidine kinase	32441	1.41178e+08	8.43242e+07		3.34775e+08	4.47937e+07		1.50775e+09	1.15196e+09	7.98033e+08	3.29986e+08	7.69206e+08	6.70908e+08	5.04695e+08	7.87441e+08	6.13855e+08
32442	R.IGDVIADELN#DEEVK.E	IGDVIADELNDEEVK	1	LGDHEGDC_01654	LGDHEGDC	dsrA: sulfite reductase, dissimilatory-type alpha subunit	32442	5.80926e+09	1.09833e+10	5.0817e+09	4.17323e+07	5.30547e+09	3.004e+09	1.01474e+10	4.3687e+09	1.96237e+10	7.42741e+09	8.50665e+09	5.31264e+09	7.98716e+09	7.80748e+10	3.03665e+10
32443	R.IGDVIADELNDEEVK.E	IGDVIADELNDEEVK	1	LGDHEGDC_01654	LGDHEGDC	dsrA: sulfite reductase, dissimilatory-type alpha subunit	32443	1.3916e+11	1.82156e+11	1.48657e+11	3.96167e+10	8.84178e+10	7.94188e+10	1.33904e+11	1.33883e+11	1.18813e+11	8.14843e+10	1.52861e+11	1.58421e+11	2.51682e+11	2.39651e+11	2.46203e+11
32444	R.IGDVVYISGK.V	IGDVVYISGK	1	LGDHEGDC_00897	LGDHEGDC	Putative L(+)-tartrate dehydratase subunit beta	32444	1.61408e+09	1.73165e+09	1.67377e+09	9.62974e+08	7.99696e+08			1.70933e+09	1.83839e+09	2.48785e+09	3.05954e+09	1.74566e+09		2.67963e+09	8.12288e+08
32445	R.IGDYTILN#KQPCECGR.T	IGDYTILNKQPCECGR	1	LGDHEGDC_01581	LGDHEGDC	F390_ftsA: coenzyme F390 synthetase	32445	4.49269e+08
32446	R.IGEEIASPLVNIVDDPTLHK.F	IGEEIASPLVNIVDDPTLHK	1	LGDHEGDC_01292	LGDHEGDC	Zinc metalloprotease TldD	32446	2.18617e+10	2.72184e+10	2.00484e+10	2.61588e+10	2.12154e+10	1.63128e+09	2.46981e+10	8.47163e+10	4.4925e+10	1.11782e+09	1.92551e+10	2.42618e+10	2.76862e+10	2.61728e+10
32447	R.IGEFNK.F	IGEFNK	1	LGDHEGDC_00382	LGDHEGDC	Tetrahydromethanopterin S-methyltransferase subunit A 1	32447	1.56824e+11	1.88744e+11	1.70831e+11				1.44854e+11	1.53276e+11	1.783e+11	6.12069e+10	1.69591e+11		2.18474e+11	2.2234e+11	1.71116e+11
32448	R.IGELVHEM*ETDVHNIHVIANK.V	IGELVHEMETDVHNIHVIANK	1	LGDHEGDC_01036	LGDHEGDC	minD_bact: septum site-determining protein MinD	32448													2.71227e+09	1.79302e+09	2.60193e+09
32449	R.IGEVITAHPDDLYLR.A	IGEVITAHPDDLYLR	1	LGDHEGDC_01246	LGDHEGDC	Methanol--corrinoid protein co-methyltransferase	32449	6.09682e+09	1.20584e+10	6.78329e+08	1.0208e+10	1.20439e+10	9.5733e+09	2.32143e+10	2.35872e+10	2.06527e+10	1.0564e+09	1.1851e+09	2.1694e+10	5.11015e+08	7.09659e+08	7.14324e+09
32450	R.IGGDM*VIGDR.M	IGGDMVIGDR	1	LGDHEGDC_00202	LGDHEGDC	methan_mark_2: putative methanogenesis marker protein 2	32450		1.40844e+09											6.78925e+08		7.37518e+08
32451	R.IGGDMVIGDR.M	IGGDMVIGDR	1	LGDHEGDC_00202	LGDHEGDC	methan_mark_2: putative methanogenesis marker protein 2	32451	1.49559e+10	1.75399e+10	1.86793e+10	2.18551e+10	1.23912e+10	1.89658e+10	2.08191e+10	1.93732e+10	2.31489e+10	1.64572e+10	1.96038e+10	2.05217e+10	1.61596e+10	1.7919e+10	1.81551e+10
32452	R.IGHFVEAEILESLGADM*VDESEVLTPADEMYHIDK.T	IGHFVEAEILESLGADMVDESEVLTPADEMYHIDK	1	LGDHEGDC_01348	LGDHEGDC	Pyridoxal 5'-phosphate synthase subunit PdxS	32452	2.29355e+09	1.85823e+09	7.49551e+08	7.76483e+08					5.59271e+08	1.94219e+09	1.03022e+09	1.01421e+09	1.74721e+09	1.84129e+09
32453	R.IGIAQALLQVIQR.Y	IGIAQALLQVIQR	1	LGDHEGDC_00175	LGDHEGDC	N-alpha-acetyltransferase	32453								3.62266e+08	5.03241e+08	3.92323e+08	3.1569e+08	6.33002e+08	3.60237e+08	3.20656e+08	2.33493e+08
32454	R.IGISPDK.L	IGISPDK	1	LGDHEGDC_01587	LGDHEGDC	glyS_dimeric: glycine--tRNA ligase	32454	1.25197e+10	1.37961e+10	1.54468e+10	9.52294e+09	1.67773e+09		1.15984e+10		1.68079e+10	1.74485e+10		1.39562e+10	1.5319e+10	1.26198e+10	1.13659e+10
32455	R.IGIYGPPNAGK.T	IGIYGPPNAGK	1	LGDHEGDC_00283	LGDHEGDC	spore_IV_A: stage IV sporulation protein A	32455	4.28527e+10			5.18782e+10	3.30048e+10	3.31843e+10	5.19169e+10		6.27053e+10	4.90054e+10	5.04084e+10	4.24864e+10	5.06491e+10	4.68111e+10	4.34725e+10
32456	R.IGLAHNVGGSGATALVHILGR.E	IGLAHNVGGSGATALVHILGR	1	LGDHEGDC_02147	LGDHEGDC	FadI: acetyl-CoA C-acyltransferase FadI	32456	1.34794e+10	1.11409e+10	1.36699e+10	9.53156e+09	8.4016e+09	9.33923e+09	1.32841e+10	1.19766e+10	9.1348e+09	1.29145e+10	1.8183e+10	4.68601e+09	9.54513e+09	8.16448e+09	6.31796e+09
32457	R.IGLTTLAK.L	IGLTTLAK	1	LGDHEGDC_00805	LGDHEGDC	spo_II_M: stage II sporulation protein M	32457	3.12235e+09	2.23397e+09	2.697e+09	2.74684e+09	2.32417e+09	2.68367e+09	4.39161e+09	4.64225e+09	4.53649e+09	4.22341e+09	2.52281e+09	2.67697e+09	2.59484e+09	3.06526e+09	2.8471e+09
32458	R.IGMLLVH.M	IGMLLVH	2	PYL_LGDHEGDC_01337	PYL	Methanogenesis regulatory protein FilR1	32458	9.73908e+08		9.10981e+08				1.50833e+09	1.35061e+09	1.50086e+09	8.04328e+08	6.40228e+08	4.86638e+08	5.93574e+08	7.82899e+08
32459	R.IGNPVN#AR.K	IGNPVNAR	1	LGDHEGDC_00503	LGDHEGDC	Threonine synthase	32459		3.17991e+09	4.12087e+09				3.63263e+09	4.81973e+09	5.38224e+09		4.56702e+09		4.43743e+09
32460	R.IGNPVNAR.K	IGNPVNAR	1	LGDHEGDC_00503	LGDHEGDC	Threonine synthase	32460	3.20595e+10	2.82121e+10	2.58429e+10				3.027e+10	3.54838e+10	3.62233e+10		3.07143e+10	2.48226e+10		3.24055e+10
32461	R.IGNQLSQ#WFSK.N	IGNQLSQWFSK	1	LGDHEGDC_00272	LGDHEGDC	recJ: single-stranded-DNA-specific exonuclease RecJ	32461												3.67265e+08
32462	R.IGPIIN#TR.N	IGPIINTR	1	LGDHEGDC_00758	LGDHEGDC	putative HTH-type transcriptional regulator	32462										3.9672e+09	7.86463e+09		7.79907e+09	4.97453e+09
32463	R.IGPIINTR.N	IGPIINTR	1	LGDHEGDC_00758	LGDHEGDC	putative HTH-type transcriptional regulator	32463	4.7481e+09	4.90541e+09	5.1896e+09			3.04226e+09	5.60259e+09	1.26497e+10	2.94711e+09	4.11239e+09	5.70296e+09	1.94914e+09	7.91489e+09	3.26955e+09	7.03793e+09
32464	R.IGQGIEFDYCTVH.A	IGQGIEFDYCTVH	1	LGDHEGDC_01229	LGDHEGDC	CPSaseII_lrg: carbamoyl-phosphate synthase, large subunit	32464								1.63026e+11
32465	R.IGQGIEFDYCTVHAVQAIR.E	IGQGIEFDYCTVHAVQAIR	1	LGDHEGDC_01229	LGDHEGDC	CPSaseII_lrg: carbamoyl-phosphate synthase, large subunit	32465								2.18787e+09
32466	R.IGSM*ANVSYR.D	IGSMANVSYR	1	LGDHEGDC_01082	LGDHEGDC	serC_2: phosphoserine aminotransferase	32466	3.11659e+09	4.00056e+09	2.42857e+09	1.61324e+09			2.43071e+09	9.99592e+08	3.96399e+09	3.10184e+09	2.12297e+09		2.73971e+09	2.67124e+09
32467	R.IGSMAN#VSYR.D	IGSMANVSYR	1	LGDHEGDC_01082	LGDHEGDC	serC_2: phosphoserine aminotransferase	32467			3.23565e+08				4.31717e+08		4.34673e+08	4.29353e+08	3.29023e+08	3.25296e+08
32468	R.IGTFGGEPWSSN#TR.K	IGTFGGEPWSSNTR	1	LGDHEGDC_01217	LGDHEGDC	aden_form_hyp: putative adenylate-forming enzyme	32468											5.58375e+08	4.36161e+08		1.50414e+09	1.19707e+08
32469	R.IGTVASHSALDVFDGAVEEGFHTHAICK.K	IGTVASHSALDVFDGAVEEGFHTHAICK	1	LGDHEGDC_00806	LGDHEGDC	5-formaminoimidazole-4-carboxamide-1-(beta)-D-ribofuranosyl 5'-monophosphate synthetase	32469								1.23369e+09
32470	R.IGVSLPNNLLEK.F	IGVSLPNNLLEK	1	LGDHEGDC_02057	LGDHEGDC	Putative nickel-responsive regulator	32470	1.7513e+10	1.66191e+10	1.93362e+10	1.63633e+10	1.57327e+10	1.80535e+10	1.57171e+10	9.97696e+09	1.27785e+10	1.91782e+10	1.75253e+10	1.88126e+10	9.10841e+09	1.2699e+10	1.25034e+10
32471	R.IHGWQ#PHESASFLETYN#K.Q	IHGWQPHESASFLETYNK	1	LGDHEGDC_00967	LGDHEGDC	putative translation initiation factor IF-2	32471	1.37753e+08
32472	R.IHLLELEEK.Y	IHLLELEEK	1	LGDHEGDC_00833	LGDHEGDC	spoT_relA: RelA/SpoT family protein	32472	9.90153e+09	9.34844e+09	1.38089e+10	7.19586e+09	3.59524e+10	7.20612e+09	1.17984e+10	1.11016e+10	7.63435e+09	8.92397e+09	1.05176e+10	6.49095e+09	1.37787e+10	9.47761e+09	7.16828e+09
32473	R.IHQLGLSN#LVYPGANHTR.F	IHQLGLSNLVYPGANHTR	1	LGDHEGDC_02002	LGDHEGDC	dGTP_triPase: putative dGTPase	32473		1.03189e+09
32474	R.IHQLGLSNLVYPGANHTR.F	IHQLGLSNLVYPGANHTR	1	LGDHEGDC_02002	LGDHEGDC	dGTP_triPase: putative dGTPase	32474	1.02286e+09		8.87194e+08	1.22848e+09					1.77787e+08	1.06153e+09	2.12666e+08	1.11526e+09	7.65485e+08
32475	R.IHTN#GM*PLDSDVDIK.E	IHTNGMPLDSDVDIK	1	LGDHEGDC_02063	LGDHEGDC	VCP-like ATPase	32475		8.21534e+08	5.15613e+08				1.00643e+09	4.01242e+08		1.77689e+09			1.37994e+10	3.95162e+09	4.52744e+09
32476	R.IHTN#GMPLDSDVDIK.E	IHTNGMPLDSDVDIK	1	LGDHEGDC_02063	LGDHEGDC	VCP-like ATPase	32476	2.20335e+10	2.15643e+10	4.00656e+10				3.33672e+10	2.8438e+10	2.96802e+10	1.34931e+10	3.67783e+10	2.29702e+10	3.99766e+10	3.72139e+10	3.3256e+10
32477	R.IHVPEM*LK.N	IHVPEMLK	1	LGDHEGDC_01353	LGDHEGDC	Aspartate--tRNA(Asp/Asn) ligase	32477	7.70916e+08	6.91571e+08					1.09902e+09			1.73002e+08			1.38521e+09	3.11785e+08
32478	R.IHVPEMLK.N	IHVPEMLK	1	LGDHEGDC_01353	LGDHEGDC	Aspartate--tRNA(Asp/Asn) ligase	32478	4.1371e+10	3.70759e+10	2.29152e+09	1.63715e+10	1.12134e+10	2.20825e+10	1.60678e+10	1.51868e+10	1.43226e+10	5.09118e+10	2.36487e+10	9.45026e+09	1.77628e+10	2.29401e+10	1.97135e+10
32479	R.IHWLNEK.P	IHWLNEK	1	LGDHEGDC_01867	LGDHEGDC	Deoxyribodipyrimidine photo-lyase	32479		7.54734e+08				1.78526e+09
32480	R.IIAETAGM*PQ#GHLPLAQK.L	IIAETAGMPQGHLPLAQK	1	LGDHEGDC_00535	LGDHEGDC	Threonine--tRNA ligase	32480														6.77772e+08
32481	R.IIAVDISGR.H	IIAVDISGR	1	LGDHEGDC_00791	LGDHEGDC	hypothetical protein	32481	7.68552e+08	4.81405e+08	7.91108e+08	6.82544e+08	9.3653e+08			1.0719e+09	7.21854e+08	2.32152e+09	2.4059e+09	1.3667e+09	1.44034e+09	1.77544e+09	1.33692e+09
32482	R.IIDEGELTAIK.I	IIDEGELTAIK	1	LGDHEGDC_01033	LGDHEGDC	methan_mark_16: putative methanogenesis marker 16 metalloprotein	32482	8.16436e+09	1.15519e+10	1.05507e+10	6.81378e+09	9.5495e+09	9.36992e+09				1.6372e+10	1.30058e+10	2.10655e+10	1.02113e+10	1.02551e+10
32483	R.IIDVLVSN#GFGYFVDK.M	IIDVLVSNGFGYFVDK	1	LGDHEGDC_00168	LGDHEGDC	UbiB: 2-polyprenylphenol 6-hydroxylase	32483															3.77177e+08
32484	R.IIEADLDIMYSLAGFAQQHIEEIK.L	IIEADLDIMYSLAGFAQQHIEEIK	1	LGDHEGDC_00168	LGDHEGDC	UbiB: 2-polyprenylphenol 6-hydroxylase	32484				9.88169e+07											2.0723e+08
32485	R.IIEIGINR.G	IIEIGINR	1	LGDHEGDC_00458	LGDHEGDC	fpg: DNA-formamidopyrimidine glycosylase	32485	4.03749e+09	3.86295e+09	4.27894e+09	1.5738e+09	1.71143e+09	2.11647e+09		1.48794e+09	4.39473e+09	4.65515e+09	4.91038e+09	4.679e+09	5.4822e+09		4.85248e+09
32486	R.IIGEVTR.E	IIGEVTR	1	LGDHEGDC_01497	LGDHEGDC	GMP synthase [glutamine-hydrolyzing] subunit B	32486	3.40746e+10	2.40595e+10	2.48596e+10			2.31613e+10	7.98559e+09	3.63972e+10	3.89978e+10	2.92683e+10	3.3601e+10	3.07767e+10	4.29273e+10	3.29801e+10	3.29903e+10
32487	R.IIGHNGSMVSMLK.K	IIGHNGSMVSMLK	1	LGDHEGDC_01404	LGDHEGDC	Exosome complex component Rrp4	32487	1.25628e+09	8.97441e+08	1.35442e+09	9.25966e+08			1.02709e+09	1.15568e+09	1.47416e+09	1.35069e+09			9.24135e+08	9.45003e+08	6.08898e+08
32488	R.IIGPGSYELN#LDSLLER.E	IIGPGSYELNLDSLLER	1	LGDHEGDC_01361	LGDHEGDC	Zn-ribbon containing protein [General function prediction only]	32488												1.30407e+08
32489	R.IIHAVEALDDIDEAANLLAER.L	IIHAVEALDDIDEAANLLAER	1	LGDHEGDC_00058	LGDHEGDC	putative NOP5 family protein	32489	4.47381e+09	3.69468e+10	7.56299e+09	5.12867e+09	8.05281e+09	2.26604e+09	6.98056e+09	6.56836e+09	3.90459e+09	9.78984e+09	7.32913e+09	7.91428e+09	5.10901e+09	4.51421e+09	9.83147e+09
32490	R.IIHPGAVLPDSYHLK.E	IIHPGAVLPDSYHLK	1	LGDHEGDC_00846	LGDHEGDC	uS3_euk_arch: ribosomal protein uS3	32490	3.36739e+11	2.25018e+11	9.63054e+10	5.99167e+10	1.70609e+11	1.92909e+11	2.31522e+11	1.52256e+11	2.88971e+11	1.76535e+11	1.63711e+11	1.41524e+11	2.45537e+11	1.97158e+11	7.89376e+10
32491	R.IILATRPTAINLGWGVHR.V	IILATRPTAINLGWGVHR	1	LGDHEGDC_01984	LGDHEGDC	Putative methylthioribose-1-phosphate isomerase	32491			5.37699e+08								3.50382e+08			6.31648e+08	2.93353e+08
32492	R.IIN#DPSEMVPLLQTFR.S	IINDPSEMVPLLQTFR	1	LGDHEGDC_00494	LGDHEGDC	ArsR transcriptional regulator	32492							5.97496e+08			1.41277e+08				7.90688e+09
32493	R.IIN#GTDN#FYEER.E	IINGTDNFYEER	1	LGDHEGDC_01595	LGDHEGDC	hypothetical protein	32493		1.22849e+10		1.38173e+10										1.39415e+10
32494	R.IINALER.K	IINALER	1	LGDHEGDC_01018	LGDHEGDC	Methylcobamide:CoM methyltransferase MtaA	32494	1.94026e+10	1.72979e+10	1.43051e+10				1.44107e+10	1.47831e+10	1.91144e+10	2.36975e+10	2.04844e+10	2.19355e+10	1.39401e+10	1.57348e+10	1.42734e+10
32495	R.IINDLGGLATK.M	IINDLGGLATK	1	LGDHEGDC_00575	LGDHEGDC	F(420)H(2) dehydrogenase subunit M	32495	2.72381e+10	2.06815e+10	2.37325e+10				4.03591e+10	4.37474e+10	4.61115e+10	3.72674e+10	2.9686e+10	3.02432e+10	1.18649e+10	1.44874e+10	3.05207e+10
32496	R.IINDPSEMVPLLQTFR.S	IINDPSEMVPLLQTFR	1	LGDHEGDC_00494	LGDHEGDC	ArsR transcriptional regulator	32496	9.77901e+09	1.33592e+10	1.12286e+10	8.5457e+09	1.02126e+10	7.91725e+09	2.29591e+09	1.31176e+10	1.57456e+10	1.21094e+10	1.67614e+10	1.29351e+10	1.10333e+10		1.97721e+10
32497	R.IIQ#VGTISAN#N#DEEIGK.L	IIQVGTISANNDEEIGK	1	LGDHEGDC_01883	LGDHEGDC	Thermosome subunit	32497			5.58941e+09					1.28212e+10						7.06869e+09
32498	R.IISAVDR.T	IISAVDR	1	LGDHEGDC_01733	LGDHEGDC	CCA-adding enzyme	32498															3.91818e+09
32499	R.IISGVMQH.C	IISGVMQH	1	LGDHEGDC_00356	LGDHEGDC	recJ: single-stranded-DNA-specific exonuclease RecJ	32499								2.10124e+09
32500	R.IISRN#LEM*M*RAYVAR.G	IISRNLEMMRAYVAR	1	LGDHEGDC_01756	LGDHEGDC	DNA-directed RNA polymerase subunit A'	32500										8.18541e+06
32501	R.IIWHVTDGGEDVPR.Y	IIWHVTDGGEDVPR	1	LGDHEGDC_00120	LGDHEGDC	hypothetical protein	32501	3.13308e+10	3.33418e+10	3.7922e+10	2.37506e+10	2.29633e+10	3.34017e+09	4.35837e+10	5.44934e+10	4.67007e+10	2.87008e+10	2.87329e+10	2.56671e+10	2.91593e+10	2.34094e+10	2.38039e+10
32502	R.IIYGPILSR.R	IIYGPILSR	1	LGDHEGDC_00829	LGDHEGDC	rSAM_pair_X: radical SAM enzyme	32502	8.66899e+08	4.95037e+08	8.19956e+08	1.45406e+09	6.00179e+08	6.40279e+08	5.87407e+08		1.51128e+09	7.37953e+08	3.64481e+08	3.5412e+08	4.87513e+07	2.49321e+08
32503	R.IKDEPLTVNDIYWDSK.A	IKDEPLTVNDIYWDSK	1	LGDHEGDC_01300	LGDHEGDC	hypothetical protein	32503	6.29851e+09	1.32641e+10	4.28115e+08	3.87937e+09	3.56522e+09	3.93035e+09	1.63292e+10	2.09926e+09	8.22655e+09	1.59593e+09	3.5201e+09	5.87926e+09	4.65399e+09	5.49886e+09	4.08423e+09
32504	R.ILCDIELIDDR.N	ILCDIELIDDR	1	LGDHEGDC_00510	LGDHEGDC	putative protein	32504								5.63672e+09
32505	R.ILDDFDVPYHEYEEGYYVANSVGTVGK.L	ILDDFDVPYHEYEEGYYVANSVGTVGK	1	LGDHEGDC_01994	LGDHEGDC	Thiamine thiazole synthase	32505	4.30934e+09	3.93398e+09	4.92532e+09	3.3273e+09	4.4461e+09	5.53521e+09	4.7499e+09	4.6852e+09	4.93015e+09	3.82524e+09	2.98993e+09	4.3342e+09	5.31577e+09	3.5928e+09	8.51394e+09
32506	R.ILDETWDGSVFDSQ#THEQQELDR.V	ILDETWDGSVFDSQTHEQQELDR	1	LGDHEGDC_01322	LGDHEGDC	addA_alphas: double-strand break repair helicase AddA	32506		9.30018e+08							1.43674e+09	1.28976e+09		1.7275e+09			7.67261e+08
32507	R.ILDGMFPVAK.G	ILDGMFPVAK	1	LGDHEGDC_00770	LGDHEGDC	V-type ATP synthase alpha chain	32507	1.43947e+11	1.38644e+11	1.32322e+11	1.13109e+11	1.04258e+11	1.95086e+11	1.43883e+11	1.49326e+11	2.23836e+11	3.23778e+11	1.33639e+11	1.17732e+11	1.01756e+11	2.19854e+11	9.42636e+10
32508	R.ILDMNR.Y	ILDMNR	1	LGDHEGDC_01136	LGDHEGDC	HsdS Restriction endonuclease S subunits [Defense mechanisms]	32508		4.24771e+09	3.87471e+09				4.06163e+09	4.14028e+09	4.79866e+09	7.21542e+09	7.53152e+09	4.9368e+09	6.60111e+09	9.85883e+09
32509	R.ILDSIN#R.Q	ILDSINR	1	LGDHEGDC_00141	LGDHEGDC	Tubulin-like protein CetZ	32509									1.25102e+08
32510	R.ILEEIGDK.T	ILEEIGDK	1	LGDHEGDC_01109	LGDHEGDC	TIGR00044: pyridoxal phosphate enzyme, YggS family	32510		3.5916e+09	4.17079e+08	2.37524e+09	2.22279e+09	2.51951e+09	2.10706e+10				6.93968e+09	6.48298e+09
32511	R.ILEGDILVLLGSHEDMK.E	ILEGDILVLLGSHEDMK	1	LGDHEGDC_00407	LGDHEGDC	2a37: transporter, monovalent cation:proton antiporter-2 (CPA2) family	32511							1.84161e+09	2.1929e+09	1.89474e+09	2.93688e+08	9.35994e+07		1.0049e+08	3.10306e+08
32512	R.ILENHK.D	ILENHK	1	LGDHEGDC_01406	LGDHEGDC	Proteasome subunit alpha	32512	6.75525e+10	9.33641e+10	8.58443e+10		4.5424e+10			5.45137e+10	5.55097e+10	8.07617e+10	8.1068e+10	9.39433e+10	1.47201e+11	1.00855e+11	9.77008e+10
32513	R.ILFVCNPNNPTGK.L	ILFVCNPNNPTGK	1	LGDHEGDC_00420	LGDHEGDC	hisC: histidinol-phosphate transaminase	32513								1.10118e+09
32514	R.ILGGYHDVPIWLNTQCNHPK.E	ILGGYHDVPIWLNTQCNHPK	1	LGDHEGDC_01808	LGDHEGDC	L-lysine 2,3-aminomutase	32514								3.86487e+09
32515	R.ILGQNPELYALIQMENPEVIR.V	ILGQNPELYALIQMENPEVIR	1	LGDHEGDC_02077	LGDHEGDC	hmd_TIGR: 5,10-methenyltetrahydromethanopterin hydrogenase	32515	3.86193e+09	6.23683e+08	7.00097e+08	1.06823e+09	9.80951e+08	2.96919e+08	9.29213e+08	4.89869e+08	6.71572e+08	9.81864e+08	9.5161e+08	1.97096e+09	8.56994e+08	1.76996e+09	2.2512e+09
32516	R.ILGTDDPK.K	ILGTDDPK	1	LGDHEGDC_02085	LGDHEGDC	Replication factor C small subunit	32516										2.97932e+10			4.76064e+10	3.05246e+10
32517	R.ILIN#GNDSVGVGALAAGVQFLSAYPMTPSTGVMTR.V	ILINGNDSVGVGALAAGVQFLSAYPMTPSTGVMTR	1	LGDHEGDC_01741	LGDHEGDC	2-oxoacid:ferredoxin oxidoreductase subunit alpha	32517			7.77735e+07					4.9109e+07
32518	R.ILLDGETITSPDPR.R	ILLDGETITSPDPR	1	LGDHEGDC_01966	LGDHEGDC	PhnT: 2-aminoethylphosphonate ABC transport system, ATP-binding component PhnT	32518	4.17797e+09	4.54141e+09	3.83142e+09	5.02137e+09	6.89336e+09	6.10708e+09	6.74759e+09	3.90826e+09	5.19458e+09	7.07909e+09	3.80753e+09	6.65554e+09	6.30083e+09	4.93978e+09	5.59543e+09
32519	R.ILLHTHIPNIQASWVK.L	ILLHTHIPNIQASWVK	1	LGDHEGDC_00557	LGDHEGDC	5-amino-6-(D-ribitylamino)uracil--L-tyrosine 4-hydroxyphenyl transferase	32519	9.92026e+08	2.63148e+08						3.12603e+09	2.13411e+09	2.59488e+09	7.26541e+08		8.58268e+08	1.4093e+09	3.73348e+10
32520	R.ILLN#GAEGFILGSGTR.S	ILLNGAEGFILGSGTR	1	LGDHEGDC_00408	LGDHEGDC	methan_mark_16: putative methanogenesis marker 16 metalloprotein	32520	4.14185e+08	7.21728e+08		5.70964e+08	7.80051e+08	5.19024e+08	8.87477e+08	5.93078e+08	8.91341e+08	9.32615e+08	9.13595e+08			6.739e+08	4.70479e+08
32521	R.ILNEDSNLH.-	ILNEDSNLH	1	LGDHEGDC_01417	LGDHEGDC	carot_isom: carotene isomerase	32521	7.54874e+09	7.45154e+09	1.63836e+10			1.22989e+10	1.36725e+10	8.77261e+09		9.78132e+09	5.10456e+09	1.31927e+10	3.44183e+09	8.08079e+09	1.51146e+10
32522	R.ILNLDASVTEEIK.K	ILNLDASVTEEIK	1	LGDHEGDC_01186	LGDHEGDC	hypothetical protein	32522							1.17468e+10	2.06389e+09		5.64661e+08	2.58995e+08				5.94874e+07
32523	R.ILNPQR.E	ILNPQR	1	LGDHEGDC_00537	LGDHEGDC	F390_ftsA: coenzyme F390 synthetase	32523	4.77895e+10	5.42821e+10	1.00167e+10	5.93608e+10	7.80926e+10	9.64003e+09	1.1677e+10	9.71434e+09	1.2416e+10	8.64791e+09	8.53933e+09	1.22392e+10		4.69056e+10	2.06202e+10
32524	R.ILSEEYGEYVPEK.K	ILSEEYGEYVPEK	1	LGDHEGDC_01044	LGDHEGDC	Bifunctional NADP phosphatase/NAD kinase	32524	1.00522e+09	1.47648e+09	1.64127e+09		2.45111e+08	9.62049e+08	3.62574e+09	6.63488e+09	1.84706e+09	1.53562e+09	1.96503e+09		1.42863e+09	1.66692e+09
32525	R.ILTGSSFVR.D	ILTGSSFVR	1	LGDHEGDC_01417	LGDHEGDC	carot_isom: carotene isomerase	32525	4.98896e+09	3.94872e+09	4.86599e+09	3.31784e+09	3.59446e+09	3.02368e+09	4.88644e+09	3.79362e+09	6.12716e+09	6.77133e+09	5.20439e+09	3.83373e+09		3.1683e+09	4.58805e+09
32526	R.ILTLM*EDK.I	ILTLMEDK	1	LGDHEGDC_00744	LGDHEGDC	Type-2 serine--tRNA ligase	32526									2.64673e+09	6.65425e+09				3.63899e+09	7.37543e+08
32527	R.ILVSNN#IHGAPVEDN#NK.I	ILVSNNIHGAPVEDNNK	1	LGDHEGDC_00277	LGDHEGDC	mgtE: magnesium transporter	32527			1.72742e+09
32528	R.IM*AGMLDSMK.V	IMAGMLDSMK	1	LGDHEGDC_00811	LGDHEGDC	argH: argininosuccinate lyase	32528		2.90484e+08						1.88833e+08		3.42443e+08	7.9877e+08				8.7853e+08
32529	R.IM*N#TDLQGK.Q	IMNTDLQGK	1	LGDHEGDC_00932	LGDHEGDC	30S ribosomal protein S13	32529										1.58908e+10
32530	R.IM*TVNATK.I	IMTVNATK	1	LGDHEGDC_01929	LGDHEGDC	Pyruvate synthase subunit PorC	32530							2.65118e+09						3.54194e+09		2.13715e+09
32531	R.IMAGESGPTLQ#K.A	IMAGESGPTLQK	1	LGDHEGDC_00392	LGDHEGDC	LEU2: 3-isopropylmalate dehydratase, large subunit	32531													1.86153e+09
32532	R.IMDN#GNQ#QIDAIYK.R	IMDNGNQQIDAIYK	1	LGDHEGDC_00439	LGDHEGDC	putative secreted protein [Function unknown]	32532															2.61875e+07
32533	R.IMDN#GNQQIDAIYK.R	IMDNGNQQIDAIYK	1	LGDHEGDC_00439	LGDHEGDC	putative secreted protein [Function unknown]	32533	3.14743e+09	3.3758e+09	4.09141e+09	3.17048e+09	2.71007e+09	2.34516e+09	3.33413e+09	3.96333e+09	7.16011e+09	4.54131e+09	6.76629e+09		4.4064e+09	4.18695e+09	2.90194e+09
32534	R.IMDNGNQ#QIDAIYK.R	IMDNGNQQIDAIYK	1	LGDHEGDC_00439	LGDHEGDC	putative secreted protein [Function unknown]	32534								6.84535e+08
32535	R.IMDNGNQQIDAIYK.R	IMDNGNQQIDAIYK	1	LGDHEGDC_00439	LGDHEGDC	putative secreted protein [Function unknown]	32535	6.6826e+08	8.24641e+08	1.41322e+09				2.13695e+09			1.2525e+09	1.55794e+09	1.49361e+09	4.16028e+08	9.8977e+08	1.31484e+09
32536	R.IMSLQGELDK.L	IMSLQGELDK	1	LGDHEGDC_00644	LGDHEGDC	putative nucleic acid-binding protein, contains PIN domain [General function prediction only]	32536	4.84828e+09	4.42442e+09		1.53735e+09	4.08069e+10	2.99602e+10			5.29474e+09						1.73466e+07
32537	R.IMTPDLGGK.A	IMTPDLGGK	2	PYL_LGDHEGDC_00029	PYL	Homoisocitrate dehydrogenase	32537		8.20718e+08					4.33125e+09	2.70119e+09	3.63552e+09			3.88074e+08			1.03046e+09
32538	R.IMTVN#ATK.I	IMTVNATK	1	LGDHEGDC_01929	LGDHEGDC	Pyruvate synthase subunit PorC	32538	3.76204e+09	7.95516e+09	2.50436e+09	3.00623e+09	3.301e+09	3.44777e+09	5.21153e+09		6.67976e+09	6.1408e+09			6.56109e+09	8.29205e+09	7.14324e+09
32539	R.IMVIGLK.N	IMVIGLK	1	LGDHEGDC_01233	LGDHEGDC	TIGR02336: 1,3-beta-galactosyl-N-acetylhexosamine phosphorylase	32539	1.22213e+09	8.08317e+08		1.35534e+09	1.26759e+09	1.62523e+09	1.56007e+09	1.82268e+09	1.76566e+09	1.2291e+09	1.24894e+09			8.69171e+08	7.09289e+08
32540	R.IN#DLM*DIGVTQ#IVAGSPLGPNK.E	INDLMDIGVTQIVAGSPLGPNK	1	LGDHEGDC_00710	LGDHEGDC	5,10-methylenetetrahydromethanopterin reductase	32540		2.13961e+10
32541	R.IN#DLMDIGVTQ#IVAGSPLGPNK.E	INDLMDIGVTQIVAGSPLGPNK	1	LGDHEGDC_00710	LGDHEGDC	5,10-methylenetetrahydromethanopterin reductase	32541		5.19351e+08
32542	R.IN#EGAAMIR.T	INEGAAMIR	1	LGDHEGDC_01348	LGDHEGDC	Pyridoxal 5'-phosphate synthase subunit PdxS	32542	2.66629e+09	2.07088e+09						1.24308e+09	1.20859e+09				7.91862e+08
32543	R.IN#EGGEITYMTAMGK.M	INEGGEITYMTAMGK	1	LGDHEGDC_00288	LGDHEGDC	Translation initiation factor 5A	32543	1.59981e+09		1.49053e+09				2.12776e+09	2.007e+09	2.21278e+09	1.83721e+09	2.76141e+09	2.04951e+09	1.64072e+09	1.85425e+09	3.44806e+09
32544	R.IN#EMDTMK.I	INEMDTMK	1	LGDHEGDC_01581	LGDHEGDC	F390_ftsA: coenzyme F390 synthetase	32544											5.12002e+08
32545	R.IN#FSHGDLEK.H	INFSHGDLEK	2	PYL_LGDHEGDC_01202	PYL	Pyruvate kinase	32545															6.93339e+08
32546	R.IN#GLLVR.G	INGLLVR	1	LGDHEGDC_01869	LGDHEGDC	Bifunctional protein GlmU	32546	8.54705e+09	8.68072e+09	7.4377e+09	4.76502e+09	5.43852e+09	9.21154e+09	1.26964e+10	1.32476e+10	1.02276e+10	9.46776e+09	1.57517e+10	1.12424e+10	1.11983e+10	1.05635e+10	1.45777e+10
32547	R.IN#TIQTFK.K	INTIQTFK	1	LGDHEGDC_01034	LGDHEGDC	Acetyl-CoA decarbonylase/synthase complex subunit gamma 1	32547		1.90835e+09	2.17757e+08						1.43567e+08				9.54627e+08	1.46832e+09	1.66595e+09
32548	R.INALPPYLFAAIDESK.A	INALPPYLFAAIDESK	1	LGDHEGDC_00817	LGDHEGDC	LL-diaminopimelate aminotransferase	32548	2.71895e+10	2.56704e+10	3.38072e+10	2.4109e+10	2.96605e+10	3.61791e+10	6.07815e+09	6.60184e+10	4.22616e+09	3.18551e+10	2.55563e+10	3.55267e+10	2.93324e+10	3.73623e+10	4.11339e+10
32549	R.INEGAAM*IR.T	INEGAAMIR	1	LGDHEGDC_01348	LGDHEGDC	Pyridoxal 5'-phosphate synthase subunit PdxS	32549	4.85849e+09	5.15929e+09	5.02351e+09	1.31171e+09			4.2969e+07	4.14962e+09		6.11047e+09	5.97358e+09	4.73286e+09	1.77269e+10	8.93879e+09	1.50455e+10
32550	R.INEIIDER.N	INEIIDER	1	LGDHEGDC_01167	LGDHEGDC	DNA_S_dndD: DNA sulfur modification protein DndD	32550							6.0632e+09	6.70901e+09	6.54008e+09	3.44642e+09	3.73096e+09	2.88681e+09	3.67195e+09	4.09519e+09	2.09015e+09
32551	R.INEIYAEIENLK.N	INEIYAEIENLK	1	LGDHEGDC_01166	LGDHEGDC	SMC_prok_A: chromosome segregation protein SMC	32551	1.20779e+09	7.68767e+08	9.06085e+08				2.6141e+09	3.58616e+09	2.86491e+09	1.05937e+09		1.03677e+09	9.79567e+08	1.4877e+09	6.92786e+08
32552	R.INEM*DTMK.I	INEMDTMK	1	LGDHEGDC_01581	LGDHEGDC	F390_ftsA: coenzyme F390 synthetase	32552	3.18347e+09
32553	R.INEMVEK.I	INEMVEK	1	LGDHEGDC_00047	LGDHEGDC	P2 response regulator binding domain protein	32553	3.59023e+09	1.92496e+09										8.79396e+08	2.43463e+09
32554	R.INFNSVMQCDYCGTEYN#IK.S	INFNSVMQCDYCGTEYNIK	1	LGDHEGDC_02060	LGDHEGDC	PAP2 (acid phosphatase) superfamily protein [General function prediction only]	32554										1.02609e+09
32555	R.INIEIVSGR.Y	INIEIVSGR	1	LGDHEGDC_00744	LGDHEGDC	Type-2 serine--tRNA ligase	32555	1.65559e+10	1.67838e+10		1.33362e+10	1.36494e+10	1.36374e+10	1.43621e+10	1.70731e+10	1.69422e+10	2.23853e+10	1.95272e+10	1.95614e+10	1.57174e+10	1.61601e+10	1.72747e+10
32556	R.INIQ#SVEDN#MGEK.I	INIQSVEDNMGEK	1	LGDHEGDC_00304	LGDHEGDC	hypothetical protein	32556												1.02761e+09
32557	R.INIQSVEDNM*GEK.I	INIQSVEDNMGEK	1	LGDHEGDC_00304	LGDHEGDC	hypothetical protein	32557	1.5162e+09	1.6811e+09	1.19327e+09				1.82149e+09	9.52499e+08	1.96586e+09	9.46759e+08	9.06771e+08	1.30823e+09	2.18213e+09	1.3442e+09	2.44421e+09
32558	R.INIQSVEDNMGEK.I	INIQSVEDNMGEK	1	LGDHEGDC_00304	LGDHEGDC	hypothetical protein	32558				1.53365e+10		4.47869e+10							2.94892e+10
32559	R.INPDSILPEK.-	INPDSILPEK	1	LGDHEGDC_00818	LGDHEGDC	aroC: chorismate synthase	32559	8.70574e+09	8.43944e+09	9.57392e+09				1.22484e+10	1.92084e+10	2.27594e+10	1.34309e+10	1.67198e+10	1.23404e+10	2.72658e+10	5.08361e+10	4.24669e+10
32560	R.INSGECPLEK.G	INSGECPLEK	1	LGDHEGDC_00055	LGDHEGDC	hypothetical protein	32560								1.53621e+09
32561	R.INSHIPTIQ#DLEDSR.V	INSHIPTIQDLEDSR	1	LGDHEGDC_00511	LGDHEGDC	Phosphoglycerate kinase	32561												5.56171e+09
32562	R.INSIEIK.K	INSIEIK	1	LGDHEGDC_01273	LGDHEGDC	PhnT2: putative 2-aminoethylphosphonate ABC transporter, ATP-binding protein	32562							4.44709e+09		4.14204e+09
32563	R.INSVVIQ#PIEEK.E	INSVVIQPIEEK	1	LGDHEGDC_00464	LGDHEGDC	Ion-translocating oxidoreductase complex subunit C	32563			9.38363e+08					4.0752e+09						2.6589e+09
32564	R.INSVVIQPIEEK.E	INSVVIQPIEEK	1	LGDHEGDC_00464	LGDHEGDC	Ion-translocating oxidoreductase complex subunit C	32564	3.87202e+10	1.92954e+10	2.35403e+10	2.89267e+10	2.66892e+10	4.36847e+10	5.35223e+10	5.41703e+10	5.33889e+10	4.23287e+10	4.23459e+10	3.87421e+10	2.47121e+10	3.58762e+10	2.48609e+10
32565	R.INTVLDNLNDN#LEESK.E	INTVLDNLNDNLEESK	1	LGDHEGDC_01012	LGDHEGDC	hypothetical protein	32565						9.8152e+08	3.60504e+08
32566	R.INVEHVFFPIVDGGDIMH.I	INVEHVFFPIVDGGDIMH	1	LGDHEGDC_01973	LGDHEGDC	RNR_anaer_Bdell: anaerobic ribonucleoside-triphosphate reductase	32566		2.08806e+08	2.37519e+08						9.5909e+07		1.47767e+08			1.7477e+08
32567	R.IPADGSNNYK.S	IPADGSNNYK	1	LGDHEGDC_00561	LGDHEGDC	carot_isom: carotene isomerase	32567										1.0305e+10					7.12988e+09
32568	R.IPDDTTVWAFR.D	IPDDTTVWAFR	2	LGDHEGDC_00128	LGDHEGDC	Transposase, IS5 family [DNA replication, recombination, and repair]; Duplicate proteins: LGDHEGDC_00606,LGDHEGDC_01480	32568	1.33982e+10	4.01703e+09	8.50546e+09				2.66268e+10	5.6863e+10	5.98608e+10	2.21401e+10	4.06777e+10	2.64475e+10	1.40696e+10	1.87165e+10	1.01591e+10
32569	R.IPLLATTMDLDELIEALK.H	IPLLATTMDLDELIEALK	1	LGDHEGDC_02149	LGDHEGDC	putative transcriptional regulator [Transcription]	32569	1.22617e+08	1.13308e+08			1.90237e+08	6.02535e+07	6.0655e+07	1.22226e+08			8.24232e+07				1.89173e+08
32570	R.IPMMGENAPSFR.A	IPMMGENAPSFR	1	LGDHEGDC_01334	LGDHEGDC	Peroxiredoxin	32570	8.48449e+09		7.98603e+09	1.85562e+10	1.91585e+10	1.07568e+10	5.18997e+09	7.67243e+09	7.1585e+09	9.04906e+09	8.41113e+09	1.15888e+10	9.80334e+09	1.30466e+10	1.07755e+10
32571	R.IPNANPFQQGIGGR.R	IPNANPFQQGIGGR	1	LGDHEGDC_00022	LGDHEGDC	Dolichyl-phosphooligosaccharide-protein glycotransferase 3	32571	5.21814e+10			8.38939e+09					2.3783e+10					3.58381e+10
32572	R.IPQLELPAEIVVNGK.G	IPQLELPAEIVVNGK	1	LGDHEGDC_01890	LGDHEGDC	DNA polymerase sliding clamp	32572	3.12408e+10	5.66812e+10	2.82354e+09	1.04179e+10	1.35961e+10	4.59318e+10	4.37365e+09	5.40367e+09	5.74857e+09	4.24241e+09	3.03752e+09	5.11127e+10	2.14261e+10	3.5869e+09	2.99017e+09
32573	R.IPVTDIR.V	IPVTDIR	1	LGDHEGDC_01351	LGDHEGDC	gyrA: DNA gyrase, A subunit	32573	2.17939e+10	2.26247e+10	2.52911e+10	2.08053e+10	2.03281e+10	2.42332e+10	2.42295e+10	2.6022e+10	3.08935e+10	2.74341e+10	2.09412e+10	1.87727e+10	1.81254e+10	1.85775e+10	1.66313e+10
32574	R.IQ#SIESMAK.Q	IQSIESMAK	1	LGDHEGDC_01514	LGDHEGDC	Prefoldin subunit alpha	32574	1.27072e+11
32575	R.IQCTPDLMPADITGTHFIEEN#GGHK.E	IQCTPDLMPADITGTHFIEENGGHK	1	LGDHEGDC_01235	LGDHEGDC	Cob-chelat-sub: cobaltochelatase subunit	32575								3.07054e+09
32576	R.IQEASEASSEIASLIK.S	IQEASEASSEIASLIK	1	LGDHEGDC_01659	LGDHEGDC	hypothetical protein	32576	2.71944e+10	8.60469e+09	1.22254e+10	1.12723e+10	6.5479e+09	5.80188e+09	2.049e+10	2.55278e+09	2.81498e+09	2.73282e+10	2.26136e+10			3.96792e+10	5.61457e+08
32577	R.IQEMIHEN#GNGTEK.C	IQEMIHENGNGTEK	2	PYL_LGDHEGDC_01145	PYL	hypothetical protein	32577	3.20163e+09	3.06522e+08						9.48634e+08		3.39291e+09	1.2116e+09	7.96287e+08	7.24737e+08	1.99661e+08	3.75983e+08
32578	R.IQEVRPEATIIGQ#STTIVVNQEEK.E	IQEVRPEATIIGQSTTIVVNQEEK	1	LGDHEGDC_00431	LGDHEGDC	pup_AAA: proteasome ATPase	32578			5.10524e+08
32579	R.IQLAFYPEVVPDQVR.E	IQLAFYPEVVPDQVR	1	LGDHEGDC_01960	LGDHEGDC	ORC1-type DNA replication protein 2	32579	1.92859e+09	2.19588e+09	1.87692e+09	2.56484e+09	2.14172e+09	4.28921e+09	3.88199e+09	3.13692e+09	2.61719e+09	4.21685e+09	2.58353e+09	2.52273e+09	1.90057e+09	2.24842e+09	1.93655e+09
32580	R.IQLQSK.C	IQLQSK	1	LGDHEGDC_01595	LGDHEGDC	hypothetical protein	32580	1.33482e+10	1.21629e+10							1.2157e+10	1.19503e+10	1.03486e+10	1.11537e+10	2.25824e+10	1.54482e+10	1.29788e+10
32581	R.IQLVIPNN#EGDETLVSAISGELGK.Y	IQLVIPNNEGDETLVSAISGELGK	1	LGDHEGDC_00859	LGDHEGDC	50S ribosomal protein L18	32581			2.07592e+09										7.62007e+08		2.7721e+08
32582	R.IQNVGVVFEDPDDQLFMPTVYDDIAFGPANMGLSR.D	IQNVGVVFEDPDDQLFMPTVYDDIAFGPANMGLSR	1	LGDHEGDC_00501	LGDHEGDC	ECF_ATPase_2: energy-coupling factor transporter ATPase	32582										4.35079e+08
32583	R.IQSAEVMDMLAGSIGEGTK.I	IQSAEVMDMLAGSIGEGTK	1	LGDHEGDC_01447	LGDHEGDC	glyox_carbo_lig: glyoxylate carboligase	32583	4.06906e+09		1.37609e+09	1.8715e+09			3.64313e+09	3.60829e+09	6.918e+08	3.93942e+09	2.99226e+09	6.34707e+09		4.20418e+08
32584	R.IREDVSPAFPVM*VK.L	IREDVSPAFPVMVK	1	LGDHEGDC_01643	LGDHEGDC	mycofact_OYE_1: mycofactocin system FadH/OYE family oxidoreductase 1	32584														3.83638e+08
32585	R.IREEYDPYYLVAFLN#SK.V	IREEYDPYYLVAFLNSK	1	LGDHEGDC_01136	LGDHEGDC	HsdS Restriction endonuclease S subunits [Defense mechanisms]	32585															2.04032e+08
32586	R.ISAATGLGSQSNR.G	ISAATGLGSQSNR	1	LGDHEGDC_01308	LGDHEGDC	TIGR00266: family protein	32586	5.87066e+10	5.15929e+10	5.4973e+10	5.61264e+10	5.07416e+10	5.46874e+10	4.55775e+10	6.30028e+10	4.8396e+10	4.29865e+10	3.27942e+10	4.55791e+10	1.09944e+11	5.66425e+10	6.09966e+10
32587	R.ISDAPIR.L	ISDAPIR	1	LGDHEGDC_01929	LGDHEGDC	Pyruvate synthase subunit PorC	32587	6.76e+10	6.65782e+10	7.94856e+10	5.18663e+10	4.24212e+10	6.18428e+10	8.78725e+10	1.01242e+11	1.03056e+11	6.9932e+10	8.55971e+10	6.12034e+10	1.07725e+11	1.19705e+11	9.95823e+10
32588	R.ISEELTK.L	ISEELTK	1	LGDHEGDC_00350	LGDHEGDC	Chromosome partition protein Smc	32588	1.7513e+10	2.24042e+10		5.32013e+09	4.06913e+09	2.36938e+10		1.41714e+10		3.76185e+09	1.82801e+10			1.72621e+10	1.53894e+10
32589	R.ISEIEQANK.P	ISEIEQANK	1	LGDHEGDC_00351	LGDHEGDC	hypothetical protein	32589	1.18288e+10	1.24674e+10	1.68358e+10	1.558e+10			1.7732e+10	1.85744e+10	1.7517e+10	1.03752e+10	7.23519e+09	9.44946e+09	1.59205e+10	1.20185e+10	1.4082e+10
32590	R.ISEIEQANKPQ#AMDK.G	ISEIEQANKPQAMDK	1	LGDHEGDC_00351	LGDHEGDC	hypothetical protein	32590							1.80712e+09		1.50578e+08
32591	R.ISETNEALK.S	ISETNEALK	1	LGDHEGDC_00502	LGDHEGDC	Leucine--tRNA ligase	32591	2.09925e+10	2.39495e+10	1.84497e+10	2.12447e+10	1.77595e+10	1.86768e+10	2.65535e+10	2.61743e+10	2.79555e+10	2.47507e+10		2.13348e+10	2.21251e+10	2.30146e+10	1.68522e+10
32592	R.ISGIDSYEFGN#DEK.T	ISGIDSYEFGNDEK	1	LGDHEGDC_01527	LGDHEGDC	topA_arch: DNA topoisomerase I	32592	1.33459e+10		1.05963e+10				7.34604e+08	3.62352e+08		1.33245e+10			3.28896e+08	2.12983e+08	8.85966e+07
32593	R.ISGLIETEPIDAVIN#GIAEK.G	ISGLIETEPIDAVINGIAEK	1	LGDHEGDC_01218	LGDHEGDC	methan_mark_8: putative methanogenesis marker protein 8	32593	4.56375e+09	3.86367e+09	4.02033e+09	2.11286e+09	3.49535e+09	2.76144e+09	4.957e+09	6.82868e+09	4.5845e+09	6.58473e+09	7.05153e+09	5.42341e+09	2.88854e+09	4.81864e+09	5.03639e+09
32594	R.ISGSLHM*TVQTAVLIETLVELGADVR.W	ISGSLHMTVQTAVLIETLVELGADVR	1	LGDHEGDC_01765	LGDHEGDC	S-inosyl-L-homocysteine hydrolase	32594	2.75186e+08	2.12472e+07	8.93127e+08	3.1524e+08		2.93445e+08	4.72274e+07		1.2594e+08	4.26519e+08	1.1716e+08	4.422e+08	4.07581e+08	4.69784e+08	8.89177e+08
32595	R.ISGSLHMTVQ.T	ISGSLHMTVQ	1	LGDHEGDC_01765	LGDHEGDC	S-inosyl-L-homocysteine hydrolase	32595		2.05498e+09	4.76628e+09	6.29078e+09					7.33831e+09					7.44244e+09
32596	R.ISGSLHMTVQTAVLIETLVELGADVR.W	ISGSLHMTVQTAVLIETLVELGADVR	1	LGDHEGDC_01765	LGDHEGDC	S-inosyl-L-homocysteine hydrolase	32596	2.90852e+08	8.91537e+08	1.76244e+09	5.42417e+09	6.47934e+09	1.00596e+10	1.73777e+09	1.29053e+09	1.00931e+09	8.31001e+08	1.16965e+09	1.46832e+09	3.24436e+08	1.67472e+09	2.86316e+09
32597	R.ISIGAGSAPETVR.E	ISIGAGSAPETVR	1	LGDHEGDC_01355	LGDHEGDC	Signal recognition particle 54 kDa protein	32597	1.08279e+10	2.18314e+10	2.63975e+10	1.96478e+10	1.68704e+10	8.17635e+10	2.75221e+10	1.4048e+11	1.30513e+10	3.98424e+10	2.27831e+10	3.57832e+10	3.61658e+10	2.47019e+10	1.31972e+10
32598	R.ISIYDLEAEDVER.I	ISIYDLEAEDVER	1	LGDHEGDC_00582	LGDHEGDC	putative tRNA pseudouridine synthase D	32598	2.90297e+09	5.34201e+09	7.60075e+09	3.3734e+09	2.61918e+09	1.09982e+09	3.64083e+09	1.50309e+10	3.14586e+09	4.64373e+09	8.05047e+09	1.21428e+10	4.61067e+09	6.47501e+09	1.05301e+09
32599	R.ISLCGAINWFDGR.A	ISLCGAINWFDGR	1	LGDHEGDC_01037	LGDHEGDC	Acetyl-CoA decarbonylase/synthase complex subunit beta 2	32599								3.31191e+08
32600	R.ISLQDVAHITFDEAHR.A	ISLQDVAHITFDEAHR	1	LGDHEGDC_01588	LGDHEGDC	rad1: DNA repair protein (rad1)	32600	7.09643e+08	5.71789e+08											7.02346e+08		5.23956e+08
32601	R.ISMDSPFEK.E	ISMDSPFEK	1	LGDHEGDC_00763	LGDHEGDC	rad_SAM_trio: Y_X(10)_GDL-associated radical SAM protein	32601	9.34947e+09	1.01791e+10	1.11894e+10	8.95431e+09	8.76806e+09	8.43725e+09	1.44704e+10	1.48051e+10	1.37292e+10	7.39964e+09	9.54755e+09	7.83573e+09	7.15831e+09	8.17408e+09	7.97502e+09
32602	R.ISN#FTDFEPLER.I	ISNFTDFEPLER	1	LGDHEGDC_00724	LGDHEGDC	cobQ: cobyric acid synthase CobQ	32602	7.07956e+09	4.82307e+09
32603	R.ISQEVK.L	ISQEVK	1	LGDHEGDC_02185	LGDHEGDC	5-formaminoimidazole-4-carboxamide-1-(beta)-D-ribofuranosyl 5'-monophosphate synthetase	32603	6.09466e+10												9.09175e+10	7.87411e+10	7.01378e+10
32604	R.ISSSTFNSMDEYIR.G	ISSSTFNSMDEYIR	1	LGDHEGDC_01610	LGDHEGDC	RIO-type serine/threonine-protein kinase Rio1	32604	1.17347e+09	1.68311e+09	1.78385e+09	1.75101e+09	1.72206e+09	1.68068e+09	2.07012e+09	3.12213e+09	4.2069e+09	1.3257e+09	1.37648e+09	9.1966e+08			1.04054e+09
32605	R.ISTIMECYER.C	ISTIMECYER	1	LGDHEGDC_02048	LGDHEGDC	methan_mark_1: putative methanogenesis marker protein 1	32605								6.30129e+09
32606	R.ISTIYFIEENNPDLK.E	ISTIYFIEENNPDLK	1	LGDHEGDC_01236	LGDHEGDC	hypothetical protein	32606				4.50225e+08			7.03302e+08	4.46108e+08	6.24003e+08	1.6363e+09		2.90402e+08
32607	R.ISTWASHGDEVTELPPGFLK.L	ISTWASHGDEVTELPPGFLK	1	LGDHEGDC_02072	LGDHEGDC	GMP synthase [glutamine-hydrolyzing] subunit A	32607	8.70422e+09	1.32758e+10	1.1439e+10	2.80581e+09		1.67077e+09	1.19164e+10	2.67119e+10	2.70831e+10	1.95824e+10	1.7219e+10	2.37802e+10	3.91738e+10	4.5056e+10	2.69132e+10
32608	R.ISVENPFK.P	ISVENPFK	1	LGDHEGDC_00630	LGDHEGDC	gmd: GDP-mannose 4,6-dehydratase	32608		6.63791e+09	5.81373e+09				1.87562e+10	1.75243e+10		9.04377e+09	7.66156e+09	7.08654e+09	4.03191e+09	9.11469e+09
32609	R.ISVENPFKPN#DINVLGTLNVLK.A	ISVENPFKPNDINVLGTLNVLK	1	LGDHEGDC_00630	LGDHEGDC	gmd: GDP-mannose 4,6-dehydratase	32609	1.6086e+08
32610	R.ISVN#DLIQNLQ#SVTDSSSTVHYTDK.Q	ISVNDLIQNLQSVTDSSSTVHYTDK	1	LGDHEGDC_00630	LGDHEGDC	gmd: GDP-mannose 4,6-dehydratase	32610								9.61708e+08
32611	R.ISVSIDR.K	ISVSIDR	2	PYL_LGDHEGDC_00149	PYL	WbuZ: glycosyl amidation-associated protein WbuZ	32611				2.07546e+09		2.54854e+09
32612	R.ISYHFK.L	ISYHFK	1	LGDHEGDC_02012	LGDHEGDC	50S ribosomal protein L10e	32612	5.64552e+10	4.77238e+10	4.49509e+10	3.7141e+10		4.39613e+10	4.71814e+10			5.15855e+10			5.00285e+10	4.24564e+10
32613	R.ITATAHPEEIK.A	ITATAHPEEIK	1	LGDHEGDC_00471	LGDHEGDC	Replication factor C small subunit	32613	2.12217e+10	1.48965e+10	1.79187e+10	1.86778e+10	9.33729e+09	1.36838e+10	2.23757e+10	2.09607e+10	3.08577e+10	1.03404e+10	3.45282e+09	1.43756e+10	8.62482e+08	1.89778e+10	1.3346e+10
32614	R.ITAVPK.G	ITAVPK	1	LGDHEGDC_00896	LGDHEGDC	ttdA_fumA_fumB: hydrolyase, tartrate alpha subunit/fumarate domain protein, Fe-S type	32614											2.14143e+09
32615	R.ITDDETVEIAR.M	ITDDETVEIAR	1	LGDHEGDC_01495	LGDHEGDC	[LysW]-aminoadipate/[LysW]-glutamate kinase	32615	8.86012e+09	8.25014e+09	9.87305e+09	3.64043e+09	2.16448e+09	3.28581e+09	9.87563e+09	8.5324e+09	1.53857e+10	2.4609e+10	7.7365e+09	9.57263e+09		8.54813e+09	3.09391e+10
32616	R.ITEDAVFNK.I	ITEDAVFNK	1	LGDHEGDC_01984	LGDHEGDC	Putative methylthioribose-1-phosphate isomerase	32616		2.0368e+10	2.90513e+10	1.05612e+10	1.05601e+10	1.27216e+10	3.60346e+10	4.81924e+10	3.63953e+10	3.6734e+10	3.24633e+10	3.71599e+10
32617	R.ITEGADER.I	ITEGADER	1	LGDHEGDC_00471	LGDHEGDC	Replication factor C small subunit	32617		1.72077e+10	3.0437e+10				1.75078e+10	1.74108e+10	1.43769e+10		1.18443e+10	1.30193e+10	1.42073e+10	1.46901e+10
32618	R.ITENFGEEEPSLPQ#MGETVTVN#GNEAR.L	ITENFGEEEPSLPQMGETVTVNGNEAR	1	LGDHEGDC_01924	LGDHEGDC	lolA: outer membrane lipoprotein carrier protein LolA	32618							6.7256e+08			1.76939e+09		9.84891e+08	6.54542e+08	3.04102e+07	2.66935e+08
32619	R.ITENFGEEEPSLPQMGETVTVN#GNEAR.L	ITENFGEEEPSLPQMGETVTVNGNEAR	1	LGDHEGDC_01924	LGDHEGDC	lolA: outer membrane lipoprotein carrier protein LolA	32619	3.12046e+10	8.26589e+08	1.29569e+09			4.83247e+08	5.42698e+10	6.26968e+09	3.32198e+09	1.63211e+09	2.1056e+09	1.1251e+09	4.30824e+08	2.53757e+10	2.68425e+08
32620	R.ITEVFPQIQ#NDSFDWIGFYSK.I	ITEVFPQIQNDSFDWIGFYSK	1	LGDHEGDC_00608	LGDHEGDC	nifL_nitrog: nitrogen fixation negative regulator NifL	32620									1.20968e+08		4.24197e+08
32621	R.ITGEIPYDTTPTK.A	ITGEIPYDTTPTK	1	LGDHEGDC_02041	LGDHEGDC	minD_bact: septum site-determining protein MinD	32621	1.04808e+10	1.29834e+10		1.08527e+10	7.17228e+09		5.04338e+10	4.7306e+10	3.62187e+10	2.8968e+10	1.57257e+10	1.39572e+10	9.75516e+09	1.28954e+10	1.06851e+10
32622	R.ITGIIGILMR.A	ITGIIGILMR	1	LGDHEGDC_00644	LGDHEGDC	putative nucleic acid-binding protein, contains PIN domain [General function prediction only]	32622							1.12109e+09	8.536e+08	1.43695e+09	4.25877e+08				8.83697e+08	7.16597e+08
32623	R.ITILDEDM*SPR.K	ITILDEDMSPR	1	LGDHEGDC_00476	LGDHEGDC	Rama_corrin_act: methylamine methyltransferase corrinoid protein reductive activase	32623		8.28851e+08		2.8386e+09			4.77218e+09		2.56549e+09	4.14289e+09	2.66011e+09	2.12121e+09	5.19949e+08	3.64813e+08
32624	R.ITISSN#QDGSICSMQK.S	ITISSNQDGSICSMQK	1	LGDHEGDC_01402	LGDHEGDC	Exosome complex component Rrp42	32624								4.91363e+08
32625	R.ITLELAGK.E	ITLELAGK	1	LGDHEGDC_01670	LGDHEGDC	Methyl-coenzyme M reductase II operon protein D	32625	6.60116e+10	5.65173e+10	5.93514e+10	4.39004e+10	4.67214e+10	4.5014e+10	5.8321e+10	5.73985e+10	6.01359e+10	3.11821e+10	8.45341e+10	5.02253e+10	2.54454e+10	2.76321e+10	1.93385e+10
32626	R.ITLYYEYAR.K	ITLYYEYAR	1	LGDHEGDC_00746	LGDHEGDC	Glutamate--tRNA ligase	32626	7.43198e+09	6.91714e+09	4.99156e+09	5.40293e+09	7.11537e+09	4.3942e+09	8.32476e+09		8.42006e+09	7.70655e+09	1.09024e+10	8.39961e+09	4.79347e+09	6.82756e+09	7.19448e+09
32627	R.ITSPPLFIATVM*ETEDDMALIR.Q	ITSPPLFIATVMETEDDMALIR	1	LGDHEGDC_01835	LGDHEGDC	Proteasome-activating nucleotidase 1	32627													3.61266e+08
32628	R.ITSPPLFIATVMETEDDMALIR.Q	ITSPPLFIATVMETEDDMALIR	1	LGDHEGDC_01835	LGDHEGDC	Proteasome-activating nucleotidase 1	32628	4.47265e+09	1.83393e+09	9.50975e+09	2.51452e+09	1.25362e+09	1.27018e+09	2.61726e+09	4.73319e+09	8.12241e+09	1.02222e+10	5.47049e+09	2.25086e+09	1.74546e+09	1.91141e+09	2.80138e+09
32629	R.ITSRPGQDGVVN#AILTK.-	ITSRPGQDGVVNAILTK	1	LGDHEGDC_00428	LGDHEGDC	30S ribosomal protein S8e	32629	2.13328e+10	1.71159e+10	2.26284e+10	1.70867e+10	1.64824e+10	1.99801e+10	2.05279e+10	3.85183e+10	2.22031e+10	2.27151e+10	2.1214e+10	1.98602e+10	1.92765e+10	2.26355e+10	2.13655e+10
32630	R.ITVDLSVK.S	ITVDLSVK	1	LGDHEGDC_00269	LGDHEGDC	putative cyclic pyranopterin monophosphate synthase	32630			1.45098e+10				1.01329e+10						1.21083e+10	1.14003e+10	9.811e+09
32631	R.ITVNDVASK.K	ITVNDVASK	1	LGDHEGDC_01067	LGDHEGDC	Methenyltetrahydromethanopterin cyclohydrolase	32631	1.64752e+11	5.54205e+10	1.49564e+11	1.38332e+11	1.27788e+11	1.49478e+11	1.56224e+11	1.54986e+11	1.74752e+11	2.31641e+11	1.97556e+11		1.53994e+11	1.37011e+11	1.17236e+11
32632	R.ITVNNEDIELDLDEIK.D	ITVNNEDIELDLDEIK	1	LGDHEGDC_02051	LGDHEGDC	FGAM_synth_II: phosphoribosylformylglycinamidine synthase II	32632	3.35398e+08	4.54771e+09	5.39704e+09	4.89953e+09	4.42422e+09	5.25037e+09	6.98576e+09	8.17527e+09	5.89468e+09	6.4622e+09	6.30888e+09	5.36477e+09	4.67947e+09	4.93695e+09	6.38539e+09
32633	R.IVAGTNIYTNGSPYSDFIEEGLSTGK.R	IVAGTNIYTNGSPYSDFIEEGLSTGK	1	LGDHEGDC_02185	LGDHEGDC	5-formaminoimidazole-4-carboxamide-1-(beta)-D-ribofuranosyl 5'-monophosphate synthetase	32633				2.42104e+08								2.52258e+09	5.44659e+09		2.29692e+09
32634	R.IVAVSESAAFDR.V	IVAVSESAAFDR	1	LGDHEGDC_00734	LGDHEGDC	2,5-diamino-6-ribosylamino-4(3H)-pyrimidinone 5'-phosphate reductase	32634	5.54015e+08	6.22265e+08	7.8151e+08			7.9416e+07	4.72159e+08	1.04804e+09	1.7952e+09	7.31988e+08	4.96987e+08		1.22215e+09	1.33981e+09	4.29396e+08
32635	R.IVAVSIN#ER.E	IVAVSINER	1	LGDHEGDC_01801	LGDHEGDC	DNA-directed RNA polymerase subunit E'	32635			4.77278e+09				3.16454e+09		3.22212e+08	4.48951e+08	3.17468e+10		5.06491e+09		4.54439e+09
32636	R.IVAVSINER.E	IVAVSINER	1	LGDHEGDC_01801	LGDHEGDC	DNA-directed RNA polymerase subunit E'	32636	4.0722e+10	3.9261e+10	4.71097e+10	2.51584e+10	2.74631e+10	2.8254e+10	3.9251e+10	4.32058e+10	4.74231e+10	4.90017e+10	1.79779e+10	4.34026e+10	4.17202e+10	4.61553e+10	2.51626e+10
32637	R.IVDATTDIILEDDALSNIFK.N	IVDATTDIILEDDALSNIFK	1	LGDHEGDC_01705	LGDHEGDC	putative regulator of amino acid metabolism, contains ACT domain [General function prediction only]	32637	8.31123e+08	1.32095e+09	6.83695e+08	1.91037e+10	6.73297e+08	6.06236e+08	3.37193e+10	6.2931e+10	7.70309e+10	2.97454e+09	2.21202e+09	4.57108e+10	3.42696e+10		3.91137e+10
32638	R.IVDFYDHEESLYHLLK.L	IVDFYDHEESLYHLLK	1	LGDHEGDC_00755	LGDHEGDC	Glutamyl-tRNA reductase	32638	3.43124e+09	3.51069e+09	4.79519e+09	3.86197e+09	3.02979e+09	2.75811e+09	6.26757e+09	8.94501e+09	3.24395e+09	4.5817e+09	5.94979e+09	5.63963e+09	2.38253e+09	2.80781e+09	5.39984e+09
32639	R.IVDHN#IPFGVSSDERGDDEWPQILEK.I	IVDHNIPFGVSSDERGDDEWPQILEK	1	LGDHEGDC_01271	LGDHEGDC	LLM_duo_CE1759: LLM-partnered FMN reductase	32639								3.506e+09
32640	R.IVDHNIPFGVSSDER.G	IVDHNIPFGVSSDER	1	LGDHEGDC_01271	LGDHEGDC	LLM_duo_CE1759: LLM-partnered FMN reductase	32640	2.01688e+10	2.60442e+10	2.3067e+10	1.09843e+10	8.78557e+09	8.83685e+09	1.67447e+10	3.71302e+10	2.03072e+10	2.91507e+10	2.11312e+10	2.73433e+10	2.99196e+10	2.37196e+10	2.33301e+10
32641	R.IVDHNIPFGVSSDERGDDEWPQILEK.I	IVDHNIPFGVSSDERGDDEWPQILEK	1	LGDHEGDC_01271	LGDHEGDC	LLM_duo_CE1759: LLM-partnered FMN reductase	32641	1.06528e+10	1.41105e+10	1.88562e+10	1.15457e+10	4.68423e+09	7.52109e+09	1.3434e+10	7.93189e+09	1.5487e+10	1.40017e+10	3.04028e+10	2.17853e+10	1.69055e+10	1.54656e+10	4.4297e+09
32642	R.IVDLVLDR.E	IVDLVLDR	1	LGDHEGDC_01418	LGDHEGDC	Isoleucine--tRNA ligase	32642	1.67015e+10	1.27482e+10	1.19935e+10	1.59413e+10	1.51561e+10	1.57651e+10	1.66764e+10	1.77915e+10	1.75571e+10	2.03898e+10	1.87217e+10	1.55794e+10	1.39043e+10	1.45845e+10	1.64952e+10
32643	R.IVDPSK.I	IVDPSK	1	LGDHEGDC_00683	LGDHEGDC	Type A flavoprotein FprA	32643	1.74265e+10	1.99985e+10	2.25999e+10				1.72261e+10		1.90036e+10	2.5117e+10		1.33186e+07	4.77567e+10
32644	R.IVDTMPLSR.D	IVDTMPLSR	1	LGDHEGDC_01304	LGDHEGDC	hypothetical protein	32644	4.19216e+10			5.46721e+10			6.30393e+10	7.07349e+10		6.10825e+10		5.38071e+10	6.41084e+10	6.59558e+10	6.3249e+10
32645	R.IVEDYGEK.A	IVEDYGEK	1	PYL_LGDHEGDC_00831	PYL	Methanogenesis regulatory protein FilR1	32645	1.63296e+09			1.60687e+09										1.27927e+10	1.64528e+09
32646	R.IVEFVPELPK.T	IVEFVPELPK	1	LGDHEGDC_01283	LGDHEGDC	4-hydroxybutyrate--CoA ligase 1	32646	1.42256e+10	1.71332e+10	1.71595e+10	9.36629e+09	1.10698e+10	6.76868e+09	9.48371e+09	1.78949e+10	1.39057e+10	6.91567e+09	1.29998e+10	4.45992e+09	9.60654e+09	1.77956e+10	1.65696e+10
32647	R.IVEQLMDEILPAESPER.I	IVEQLMDEILPAESPER	1	LGDHEGDC_00067	LGDHEGDC	metH: methionine synthase	32647							3.90081e+09	2.43182e+09	1.9368e+09	8.81286e+08	8.96269e+08	7.37429e+08	5.54981e+08	8.36659e+08	2.4997e+08
32648	R.IVETGIHK.M	IVETGIHK	1	LGDHEGDC_01067	LGDHEGDC	Methenyltetrahydromethanopterin cyclohydrolase	32648	7.48402e+10	6.86788e+10	8.02047e+10	6.11064e+10	8.76374e+10	7.24712e+10	6.92336e+10	7.36455e+10	8.01693e+10	1.07888e+11	1.24014e+11	8.49664e+10	9.55983e+10	8.11143e+10
32649	R.IVGREGSSFEAK.L	IVGREGSSFEAK	1	LGDHEGDC_00866	LGDHEGDC	cmk: cytidylate kinase	32649							3.03591e+09
32650	R.IVIIGPPIMMK.V	IVIIGPPIMMK	1	LGDHEGDC_00531	LGDHEGDC	Sulfide dehydrogenase subunit beta	32650	7.1832e+09	6.51863e+09	5.64459e+09	6.16286e+09	5.5926e+09	6.05975e+09	6.08836e+09	4.99451e+09	6.59451e+09	1.0092e+10	5.69476e+09	9.22576e+09	6.43403e+09	8.76762e+09	7.55497e+09
32651	R.IVLSDMSAAFHR.T	IVLSDMSAAFHR	1	LGDHEGDC_01812	LGDHEGDC	aconitase_1: aconitate hydratase 1	32651	8.97749e+09	4.12438e+09	6.70073e+09	3.65226e+09	6.20297e+09	6.37142e+09	7.50272e+09	8.03676e+09	8.24241e+09	8.28834e+09	6.43427e+09	3.74897e+09	7.46344e+09	9.7096e+09	6.93173e+09
32652	R.IVN#HIISEFK.K	IVNHIISEFK	1	LGDHEGDC_00550	LGDHEGDC	prok_dnaK: chaperone protein DnaK	32652	2.03772e+10	1.66206e+10	1.08783e+10	1.81838e+10	1.15592e+10	1.18717e+10	2.00117e+10	1.56726e+10	1.74062e+10	1.44653e+10	8.48409e+09	8.38734e+09		8.05869e+09	1.5285e+10
32653	R.IVNIHYVDLDDK.L	IVNIHYVDLDDK	1	LGDHEGDC_00724	LGDHEGDC	cobQ: cobyric acid synthase CobQ	32653	1.40268e+10	1.58917e+10	1.59729e+10	3.03698e+10	2.45286e+10	1.43561e+10	1.4964e+10	1.55762e+10	2.54238e+09	1.26345e+09	1.96147e+10	1.21067e+10	2.06095e+10	2.6499e+09	1.75303e+10
32654	R.IVPEEINDIEM*IANQMVMENK.R	IVPEEINDIEMIANQMVMENK	1	LGDHEGDC_01904	LGDHEGDC	Alanine--tRNA ligase	32654		1.48879e+08
32655	R.IVPEEINDIEMIANQMVM*ENK.R	IVPEEINDIEMIANQMVMENK	1	LGDHEGDC_01904	LGDHEGDC	Alanine--tRNA ligase	32655										2.16543e+08			1.29228e+08
32656	R.IVSQAGGTK.Q	IVSQAGGTK	1	LGDHEGDC_00904	LGDHEGDC	hypothetical protein	32656	2.71516e+10	1.3238e+10	1.97511e+10	1.22911e+10	1.33759e+10	1.36949e+10	1.91678e+10	1.83848e+10	1.83887e+10	3.84024e+10		2.18224e+10	1.92604e+10	1.45948e+10	1.64258e+10
32657	R.IVSVEPGM*Q#VPVTH.D	IVSVEPGMQVPVTH	2	PYL_LGDHEGDC_00479	PYL	Dimethylamine methyltransferase MtbB1; Duplicate proteins: PYL_LGDHEGDC_01784,WCC_LGDHEGDC_00485,WCC_LGDHEGDC_01790	32657															2.55775e+08
32658	R.IVSVEPGM*Q#VPVTHDIGSIR.I	IVSVEPGMQVPVTHDIGSIR	2	PYL_LGDHEGDC_00479	PYL	Dimethylamine methyltransferase MtbB1; Duplicate proteins: PYL_LGDHEGDC_01784,WCC_LGDHEGDC_00485,WCC_LGDHEGDC_01790	32658	3.35882e+10	2.74348e+10		2.02907e+10	3.01875e+09	1.1272e+09	2.17581e+10	6.11401e+10		1.73827e+10		1.62329e+09	7.64378e+09	1.64508e+10	2.36858e+10
32659	R.IVSVEPGM*QVPVTH.D	IVSVEPGMQVPVTH	2	PYL_LGDHEGDC_00479	PYL	Dimethylamine methyltransferase MtbB1; Duplicate proteins: PYL_LGDHEGDC_01784,WCC_LGDHEGDC_00485,WCC_LGDHEGDC_01790	32659	2.50298e+09		9.99226e+08	3.32257e+09	3.44283e+09	7.62333e+08	1.90916e+09	6.01798e+09	2.21936e+09	4.03187e+09	8.4875e+09	5.2129e+09	2.47203e+09	5.30986e+09	1.7888e+09
32660	R.IVSVEPGMQ#VPVTH.D	IVSVEPGMQVPVTH	2	PYL_LGDHEGDC_00479	PYL	Dimethylamine methyltransferase MtbB1; Duplicate proteins: PYL_LGDHEGDC_01784,WCC_LGDHEGDC_00485,WCC_LGDHEGDC_01790	32660														7.46759e+08
32661	R.IVTIDVPK.Q	IVTIDVPK	1	LGDHEGDC_00204	LGDHEGDC	Stomatin	32661	1.78416e+10	3.71274e+10	3.94648e+10	3.51673e+10	4.87333e+10	3.48919e+10	4.00113e+10	3.73945e+10		2.76664e+10	3.21638e+10	3.83373e+10	5.82043e+10	5.19494e+10	5.93602e+10
32662	R.IVVQEEAR.R	IVVQEEAR	1	LGDHEGDC_01994	LGDHEGDC	Thiamine thiazole synthase	32662	2.20404e+10	2.11713e+10	2.41115e+10	2.96128e+10	2.84419e+10	4.07634e+10	3.35986e+10	2.44173e+10	2.7506e+10	1.78302e+10	1.74569e+10		2.96542e+10	2.48666e+10	2.55223e+10
32663	R.IVYDTEK.Q	IVYDTEK	1	LGDHEGDC_00528	LGDHEGDC	S-adenosylmethionine synthase	32663	1.2279e+10	1.05193e+10	1.23622e+10		1.24119e+09		1.86073e+10	2.17078e+10	1.71092e+10	1.61266e+10	1.88011e+10	1.34326e+10	2.38988e+10	2.34886e+10	2.18454e+10
32664	R.IVYEELM*K.I	IVYEELMK	1	LGDHEGDC_01355	LGDHEGDC	Signal recognition particle 54 kDa protein	32664		3.58931e+09					4.06293e+09		1.30089e+09						2.67463e+09
32665	R.IVYQ#DLTR.I	IVYQDLTR	1	LGDHEGDC_00307	LGDHEGDC	pgm_bpd_ind: phosphoglycerate mutase (2,3-diphosphoglycerate-independent)	32665	1.71454e+08												2.07728e+08	3.73242e+08
32666	R.IWTGQEPPVEVM*R.K	IWTGQEPPVEVMR	1	LGDHEGDC_02076	LGDHEGDC	Shikimate dehydrogenase (NADP(+))	32666		3.09887e+08									3.9905e+08	3.5557e+08	4.23785e+08	3.53884e+08	1.74124e+09
32667	R.IYASVAYGAIK.S	IYASVAYGAIK	1	LGDHEGDC_01783	LGDHEGDC	Type 2 DNA topoisomerase 6 subunit A	32667	2.27784e+09	2.57678e+09	1.65689e+09	2.41394e+09		1.58188e+09	1.94063e+09	1.54971e+09	1.75715e+09		1.51172e+09	9.3862e+08	3.41847e+09	3.99551e+09
32668	R.IYDANSYTLSAAIR.R	IYDANSYTLSAAIR	1	LGDHEGDC_00315	LGDHEGDC	moaB_proteo: molybdenum cofactor biosynthesis protein B	32668							7.40008e+08			3.28998e+08		6.41335e+08		5.58575e+08	1.91716e+08
32669	R.IYDYLHEIGIEK.L	IYDYLHEIGIEK	1	LGDHEGDC_01704	LGDHEGDC	2-isopropylmalate synthase	32669	5.22113e+10	4.14178e+10	7.52303e+10	4.50397e+10	3.51391e+10	2.81157e+10	1.17099e+10	5.65767e+10	5.11204e+10	4.52819e+10	4.43127e+10	3.16039e+10	1.24692e+10	3.8691e+10	2.35728e+10
32670	R.IYDYLNEQ#GAQVQLK.A	IYDYLNEQGAQVQLK	1	LGDHEGDC_01732	LGDHEGDC	bfr: bacterioferritin	32670							8.13807e+09							1.05594e+10
32671	R.IYDYLNEQGAQVQLK.A	IYDYLNEQGAQVQLK	1	LGDHEGDC_01732	LGDHEGDC	bfr: bacterioferritin	32671	2.66947e+10	3.96018e+10	3.3142e+10	2.17314e+10	3.26728e+10	2.3991e+10	5.95642e+10	5.07482e+10	3.28553e+10	5.65635e+10	4.85441e+10	4.64347e+10	7.76559e+10	1.45469e+11	1.0399e+11
32672	R.IYEDASR.M	IYEDASR	1	LGDHEGDC_01798	LGDHEGDC	30S ribosomal protein S24e	32672						1.16928e+11			1.94965e+11		1.37812e+11
32673	R.IYEDVIEDATVSFNVDK.T	IYEDVIEDATVSFNVDK	1	LGDHEGDC_00654	LGDHEGDC	TIGR04279: domain protein	32673	2.16669e+09	3.81183e+08					2.86029e+08	4.14229e+09	3.01357e+09	8.77367e+08	1.83731e+08		1.52519e+09	3.11038e+08
32674	R.IYELTR.M	IYELTR	1	LGDHEGDC_00013	LGDHEGDC	Archaeal glycosylation protein Q	32674	1.63656e+09	1.36208e+09					2.75566e+09	3.05101e+09	2.65717e+09	2.28318e+09	3.23033e+09	2.97923e+09	2.14375e+09	2.25802e+09	1.37802e+09
32675	R.IYEN#PDLNLIMVVSDIPINPSVSYDVSK.A	IYENPDLNLIMVVSDIPINPSVSYDVSK	1	LGDHEGDC_01596	LGDHEGDC	TIGR00161: family protein	32675				2.74751e+09
32676	R.IYENPDLNLIMVVSDIPIN#PSVSYDVSK.A	IYENPDLNLIMVVSDIPINPSVSYDVSK	1	LGDHEGDC_01596	LGDHEGDC	TIGR00161: family protein	32676	1.6984e+09		6.57032e+06
32677	R.IYENPDLNLIMVVSDIPINPSVSYDVSK.A	IYENPDLNLIMVVSDIPINPSVSYDVSK	1	LGDHEGDC_01596	LGDHEGDC	TIGR00161: family protein	32677	7.26031e+09	4.90211e+09	4.98811e+09		4.26891e+08	1.01518e+10	5.57226e+09	5.68755e+09		4.22895e+09	2.96491e+09	3.8366e+09	4.69482e+09
32678	R.IYEPELFN#DIR.E	IYEPELFNDIR	1	LGDHEGDC_02107	LGDHEGDC	FruBisAldo_II_A: fructose-bisphosphate aldolase, class II	32678	6.58869e+09	7.28389e+09	4.70696e+09	2.62838e+09	4.24508e+09	3.4808e+09	8.38741e+09	3.67294e+09	6.72423e+08	2.40477e+09	1.27042e+10	2.11815e+09	2.38694e+07	5.73167e+09	5.20902e+09
32679	R.IYEVYK.A	IYEVYK	1	LGDHEGDC_01666	LGDHEGDC	pup_AAA: proteasome ATPase	32679		8.63003e+09		9.23347e+09					8.5814e+09		1.34333e+10	1.53831e+10		1.09182e+10	8.15396e+09
32680	R.IYGDWTRPNLR.N	IYGDWTRPNLR	1	LGDHEGDC_00425	LGDHEGDC	TIGR00288: family protein	32680			2.98534e+09				1.59355e+09	1.51983e+09	2.0243e+09				4.23312e+09	4.65734e+08	1.98484e+09
32681	R.IYGLEQGK.T	IYGLEQGK	1	LGDHEGDC_01559	LGDHEGDC	phoR_proteo: phosphate regulon sensor kinase PhoR	32681	3.91325e+09	2.90097e+09	2.91246e+09	6.61928e+09	6.76589e+09	6.4954e+09	1.86777e+09	4.47114e+09	4.19148e+09	2.35919e+09	1.24586e+09	1.68352e+09	7.27285e+08	9.30278e+08	8.42815e+08
32682	R.IYGLRPLWDFGSPR.W	IYGLRPLWDFGSPR	1	LGDHEGDC_02155	LGDHEGDC	AmmeMemoSam_rS: AmmeMemoRadiSam system radical SAM enzyme	32682	1.44889e+09			1.37394e+09		9.63866e+08			8.96703e+07	9.72576e+08		8.63558e+08		5.31124e+08	6.90809e+08
32683	R.IYHEMDN#VVLAGISDVDEQR.V	IYHEMDNVVLAGISDVDEQR	1	LGDHEGDC_00616	LGDHEGDC	UDP-N-acetylglucosamine 3-dehydrogenase	32683											1.65968e+10
32684	R.IYHEMDNVVLAGISDVDEQR.V	IYHEMDNVVLAGISDVDEQR	1	LGDHEGDC_00616	LGDHEGDC	UDP-N-acetylglucosamine 3-dehydrogenase	32684								5.94974e+09	1.00171e+10			9.7796e+09
32685	R.IYMLEK.L	IYMLEK	1	LGDHEGDC_00871	LGDHEGDC	(5-formylfuran-3-yl)methyl phosphate transaminase	32685	2.70262e+09	3.86467e+09	3.06873e+09						2.79459e+09		4.19698e+09		4.64844e+09
32686	R.KDGNTDVLVQ#QVLDGASEK.G	KDGNTDVLVQQVLDGASEK	1	LGDHEGDC_01213	LGDHEGDC	resist_ArsH: arsenical resistance protein ArsH	32686													2.22345e+08
32687	R.KDGNTDVLVQQVLDGASEK.G	KDGNTDVLVQQVLDGASEK	1	LGDHEGDC_01213	LGDHEGDC	resist_ArsH: arsenical resistance protein ArsH	32687	5.70346e+09	4.14347e+08		3.85287e+09		2.54923e+09	6.48315e+09	5.17257e+09	7.33959e+09	7.92536e+09	6.00749e+09	7.69822e+09	2.00248e+09	3.73623e+09	2.71199e+09
32688	R.KDGPVISDNGN#FIMDAAFGEIPNPQEFADK.L	KDGPVISDNGNFIMDAAFGEIPNPQEFADK	1	LGDHEGDC_01354	LGDHEGDC	Ribose-5-phosphate isomerase A	32688	6.60145e+08											3.62421e+08
32689	R.KDKEEIVAEM*LDDNEFREIR.V	KDKEEIVAEMLDDNEFREIR	1	LGDHEGDC_00765	LGDHEGDC	NtpI Archaeal/vacuolar-type H+-ATPase subunit I [Energy production and conversion]	32689														6.06848e+09
32690	R.KDSERM*FDELETIASEIDRQ#K.G	KDSERMFDELETIASEIDRQK	1	LGDHEGDC_01881	LGDHEGDC	hypothetical protein	32690													2.41666e+08
32691	R.KDVPLMEELAK.N	KDVPLMEELAK	1	LGDHEGDC_00301	LGDHEGDC	methan_mark_7: putative methanogenesis marker protein 7	32691	4.43417e+08						5.80006e+07	8.69906e+08	1.35175e+09	5.32504e+08	8.46562e+07		1.22754e+08
32692	R.KEDLQNVLEQMNQNLEQINQR.I	KEDLQNVLEQMNQNLEQINQR	1	LGDHEGDC_01514	LGDHEGDC	Prefoldin subunit alpha	32692	2.28332e+09	1.46588e+09	8.95519e+08	7.29826e+08			5.47281e+08	7.58551e+08	1.16488e+09	1.30111e+09	1.60826e+09	2.30333e+09		7.02586e+08
32693	R.KEEGTVTMLNVASSEEGR.K	KEEGTVTMLNVASSEEGR	1	LGDHEGDC_01016	LGDHEGDC	2A0306: amino acid transporter	32693							3.91188e+08	1.51365e+08		3.61478e+08	2.66243e+08				1.6088e+08
32694	R.KEEYGYGIYPDVITN#MELER.L	KEEYGYGIYPDVITNMELER	1	LGDHEGDC_01224	LGDHEGDC	Ferredoxin/F(420)H(2)-dependent CoB-CoM heterodisulfide reductase subunit A	32694										9.7883e+09	1.04947e+10
32695	R.KEQEEFR.N	KEQEEFR	1	LGDHEGDC_00549	LGDHEGDC	Protein GrpE	32695											832337
32696	R.KGDLLAPAIN#VNDSVTK.S	KGDLLAPAINVNDSVTK	1	LGDHEGDC_01765	LGDHEGDC	S-inosyl-L-homocysteine hydrolase	32696	5.57936e+09	1.38002e+09	5.22224e+09			2.20495e+09	1.69646e+09	9.70906e+09	5.5187e+09	3.92698e+09	1.07211e+10	1.51947e+10	1.31859e+09	2.96771e+09	2.32735e+08
32697	R.KGDLLAPAINVN#DSVTK.S	KGDLLAPAINVNDSVTK	1	LGDHEGDC_01765	LGDHEGDC	S-inosyl-L-homocysteine hydrolase	32697	3.32521e+10	7.39999e+10	5.96606e+10	1.16418e+11	4.36872e+10	3.23668e+10	3.29459e+10	7.20985e+10	3.78071e+10	6.13803e+10	7.49686e+10	4.923e+10	1.1841e+11	2.99784e+10	3.7989e+10
32698	R.KGDLLAPAINVNDSVTK.S	KGDLLAPAINVNDSVTK	1	LGDHEGDC_01765	LGDHEGDC	S-inosyl-L-homocysteine hydrolase	32698	8.73002e+10	3.93478e+11	4.41877e+11	3.65248e+11	3.42291e+11	4.94042e+11	6.27329e+11	7.54748e+10	5.18831e+11	6.42765e+11	3.04137e+11	1.48593e+11	3.54786e+11	3.63011e+11	1.55966e+11
32699	R.KGEGVSVER.R	KGEGVSVER	1	LGDHEGDC_01282	LGDHEGDC	nif11_cupin: nif11 domain/cupin domain protein	32699	7.09945e+09	6.72956e+09	5.67031e+09				7.30019e+09	6.38821e+09	6.97532e+09	8.40643e+09	9.19147e+09	6.80165e+09	9.94265e+09	8.25441e+09
32700	R.KGELFIGPRR.L	KGELFIGPRR	1	LGDHEGDC_01251	LGDHEGDC	hypothetical protein	32700						8.24185e+08
32701	R.KGEYTYR.G	KGEYTYR	1	LGDHEGDC_00844	LGDHEGDC	30S ribosomal protein S19	32701	2.24339e+10	1.63413e+10	1.3425e+10	1.87404e+10	1.40803e+10		1.80956e+10	2.06605e+10	2.561e+10	2.41661e+10		1.53386e+10	2.46909e+10	2.20833e+10	1.46265e+10
32702	R.KGLEFM*LN#AQ#K.P	KGLEFMLNAQK	1	LGDHEGDC_01202	LGDHEGDC	oligosac_amyl: oligosaccharide amylase	32702								4.53177e+08	7.92221e+08	1.7123e+09		7.29256e+08
32703	R.KGN#EVIVDWYDTALK.D	KGNEVIVDWYDTALK	1	LGDHEGDC_00421	LGDHEGDC	nifL_nitrog: nitrogen fixation negative regulator NifL	32703				7.57354e+09
32704	R.KIEEQ#LDLR.E	KIEEQLDLR	1	LGDHEGDC_00304	LGDHEGDC	hypothetical protein	32704										1.02196e+09	2.61799e+09
32705	R.KIESMSQLR.Q	KIESMSQLR	1	LGDHEGDC_01864	LGDHEGDC	hypothetical protein	32705	5.43161e+08	3.24034e+08								1.17809e+09
32706	R.KIGVATSATGAAIHDILHVLQR.R	KIGVATSATGAAIHDILHVLQR	2	PYL_LGDHEGDC_00363	PYL	xseA: exodeoxyribonuclease VII, large subunit	32706								4.51654e+07
32707	R.KIYSQVQNFINTYK.S	KIYSQVQNFINTYK	1	LGDHEGDC_01182	LGDHEGDC	Tubulin like protein	32707			1.10585e+09
32708	R.KKM*YERKPAREEGYK.I	KKMYERKPAREEGYK	1	LGDHEGDC_01016	LGDHEGDC	2A0306: amino acid transporter	32708										7.80982e+10
32709	R.KKTYSIM*R.Q	KKTYSIMR	1	LGDHEGDC_01413	LGDHEGDC	Proline--tRNA ligase	32709			3.85396e+08
32710	R.KLDTNVDK.M	KLDTNVDK	1	LGDHEGDC_01610	LGDHEGDC	RIO-type serine/threonine-protein kinase Rio1	32710											6.32529e+08
32711	R.KLDVSAQPTNVK.R	KLDVSAQPTNVK	1	LGDHEGDC_01039	LGDHEGDC	Acetyl-CoA decarbonylase/synthase complex subunit alpha 2	32711		4.94278e+08	2.1737e+09				1.45142e+09	2.59286e+09		2.26904e+09	4.99708e+09	3.27527e+09	8.80839e+09	8.25822e+09	4.96743e+09
32712	R.KLEGVGR.G	KLEGVGR	1	LGDHEGDC_00716	LGDHEGDC	TrpE-arch: anthranilate synthase component I	32712	4.06488e+09	5.32024e+09	4.44448e+09				8.61838e+09	6.75857e+09	6.70833e+09	5.2233e+09	6.47065e+09	5.07033e+09	4.68862e+09	6.58505e+09	6.72456e+09
32713	R.KLEN#HFR.D	KLENHFR	1	LGDHEGDC_01634	LGDHEGDC	Phosphoenolpyruvate synthase	32713	1.74784e+09	1.82816e+09	1.84622e+09	2.26219e+09				1.80429e+09		1.67009e+09	3.71359e+09			1.33134e+09
32714	R.KLENHFR.D	KLENHFR	1	LGDHEGDC_01634	LGDHEGDC	Phosphoenolpyruvate synthase	32714		2.89353e+09									2.70974e+10
32715	R.KLPGKNVYVDVEPESIDLM*Q#N#IK.L	KLPGKNVYVDVEPESIDLMQNIK	1	LGDHEGDC_00306	LGDHEGDC	Flap endonuclease 1	32715									2.62136e+08	4.41896e+08
32716	R.KMM*DNLM*RSDRLM*SK.A	KMMDNLMRSDRLMSK	1	LGDHEGDC_00919	LGDHEGDC	Digeranylgeranylglycerophospholipid reductase	32716									1.77438e+10
32717	R.KN#Q#TSLFELM*EISEK.Y	KNQTSLFELMEISEK	1	LGDHEGDC_00978	LGDHEGDC	malonate_mdcB: triphosphoribosyl-dephospho-CoA synthase MdcB	32717											2.34559e+08
32718	R.KN#TTLTTTGGN#K.L	KNTTLTTTGGNK	1	LGDHEGDC_01612	LGDHEGDC	Secreted and surface protein containing fasciclin-like repeats [Cell envelope biogenesis, outer membrane]	32718					4.37326e+09
32719	R.KNDWSMLIK.E	KNDWSMLIK	1	LGDHEGDC_00683	LGDHEGDC	Type A flavoprotein FprA	32719	3.99079e+09	2.95845e+09		1.08e+09	1.40042e+09	1.63919e+09				2.39957e+09		8.89657e+07	1.00354e+09	1.10027e+10
32720	R.KNDYLFDHR.M	KNDYLFDHR	1	LGDHEGDC_00431	LGDHEGDC	pup_AAA: proteasome ATPase	32720											1.04781e+09
32721	R.KNEIGIHAIR.G	KNEIGIHAIR	1	LGDHEGDC_01503	LGDHEGDC	dapB_plant: dihydrodipicolinate reductase	32721	5.16769e+09	5.80409e+09	3.99087e+09	4.13403e+09	2.42922e+09	6.60534e+09	3.6746e+09	2.12394e+09	2.99591e+09	7.50154e+09	1.21705e+10	7.3386e+09	4.89571e+09	5.78817e+09	3.42797e+09
32722	R.KPHIEWGMK.E	KPHIEWGMK	1	LGDHEGDC_01691	LGDHEGDC	Cobalamin import ATP-binding protein BtuD	32722	3.72111e+09	2.68074e+09	1.94454e+09	3.10762e+09	2.24537e+09	2.7416e+09			1.735e+09	1.91185e+09				1.13102e+10
32723	R.KPLIGEEMSGEIAETIDPISEGNPGYVR.Y	KPLIGEEMSGEIAETIDPISEGNPGYVR	1	LGDHEGDC_00203	LGDHEGDC	Membrane-bound protease	32723	3.76517e+09	3.4769e+09	1.92643e+09	2.1461e+09	2.33257e+09	2.3764e+09	3.408e+09	3.80712e+09	2.57465e+09	3.97454e+09	2.22895e+09	2.46362e+09	1.78526e+09	4.3723e+09	5.78525e+09
32724	R.KPNVER.N	KPNVER	1	LGDHEGDC_00627	LGDHEGDC	thiol_BshA: N-acetyl-alpha-D-glucosaminyl L-malate synthase BshA	32724							8.8696e+08
32725	R.KPPYAVGGGVR.E	KPPYAVGGGVR	1	LGDHEGDC_00411	LGDHEGDC	Cysteate synthase	32725	1.08167e+09		1.50256e+09				1.49812e+09	2.11877e+09					1.2782e+09	1.76569e+09
32726	R.KPVTVDPGVWEVGSPTADSPIIVTTN#FALTYYTVESDIASNK.I	KPVTVDPGVWEVGSPTADSPIIVTTNFALTYYTVESDIASNK	1	LGDHEGDC_01034	LGDHEGDC	Acetyl-CoA decarbonylase/synthase complex subunit gamma 1	32726															6.80124e+08
32727	R.KPVTVDPGVWEVGSPTADSPIIVTTNFALTYYTVESDIASNK.I	KPVTVDPGVWEVGSPTADSPIIVTTNFALTYYTVESDIASNK	1	LGDHEGDC_01034	LGDHEGDC	Acetyl-CoA decarbonylase/synthase complex subunit gamma 1	32727														4.47976e+08
32728	R.KPYSISMTHSR.F	KPYSISMTHSR	1	LGDHEGDC_00176	LGDHEGDC	Archaeosine synthase	32728		8.40679e+09							1.02352e+09		9.52567e+09
32729	R.KQ#EPYNLR.T	KQEPYNLR	1	LGDHEGDC_01299	LGDHEGDC	hypothetical protein	32729		1.57657e+09
32730	R.KQ#ILGQ#FNK.L	KQILGQFNK	1	LGDHEGDC_01940	LGDHEGDC	NurA domain protein	32730							1.02949e+08
32731	R.KQ#TMTNAER.F	KQTMTNAER	1	LGDHEGDC_00107	LGDHEGDC	mutS1: DNA mismatch repair protein MutS	32731									7.4051e+09
32732	R.KSVPLVHGAVNGSHGQ#LTTIIPGK.T	KSVPLVHGAVNGSHGQLTTIIPGK	1	LGDHEGDC_01895	LGDHEGDC	SAMP-activating enzyme E1	32732				8.61465e+08	1.62266e+09	4.45984e+08
32733	R.KTDVTIPIYK.L	KTDVTIPIYK	1	LGDHEGDC_01134	LGDHEGDC	hypothetical protein	32733											2.29778e+11
32734	R.KVDKEEIETIIANQK.E	KVDKEEIETIIANQK	1	LGDHEGDC_00238	LGDHEGDC	hypothetical protein	32734	3.1065e+08		5.49468e+08							4.17322e+08		1.30337e+08
32735	R.KVDVDTVQ#QR.I	KVDVDTVQQR	1	LGDHEGDC_00517	LGDHEGDC	ADP-specific phosphofructokinase	32735											3.45063e+08
32736	R.KVDVLLSDEDEN.-	KVDVLLSDEDEN	1	LGDHEGDC_01404	LGDHEGDC	Exosome complex component Rrp4	32736						1.13551e+10	1.00135e+10	1.76823e+10	2.06123e+10	2.798e+10				1.08938e+10
32737	R.KVEDYSGLTTPVNK.A	KVEDYSGLTTPVNK	1	LGDHEGDC_01043	LGDHEGDC	putative homocitrate synthase AksA	32737	6.856e+09	4.18084e+09	5.50864e+09	5.33182e+09	3.5435e+09	6.56489e+09	3.23685e+10	1.49725e+10	1.26274e+10		1.62344e+10	9.45249e+09	6.78435e+09	4.5296e+09	4.7658e+09
32738	R.KVESEGAIHWDPIHTK.V	KVESEGAIHWDPIHTK	1	LGDHEGDC_01803	LGDHEGDC	Translation initiation factor 2 subunit gamma	32738		1.25421e+09								7.52353e+08	4.77843e+10		4.64289e+09	8.77463e+08	6.64006e+09
32739	R.KVFDEN#K.S	KVFDENK	1	LGDHEGDC_00141	LGDHEGDC	Tubulin-like protein CetZ	32739					7.92237e+09
32740	R.KVGKTGKVIGVDM*TEDM*IAK.A	KVGKTGKVIGVDMTEDMIAK	1	LGDHEGDC_01333	LGDHEGDC	C20_methyl_CrtF: C-20 methyltransferase BchU	32740													1.75129e+09
32741	R.KVSIGN#ISDDLNIH.P	KVSIGNISDDLNIH	1	PYL_LGDHEGDC_01185	PYL	rrf2_super: Rrf2 family protein	32741														2.41913e+08
32742	R.LAEAETGGK.T	LAEAETGGK	1	LGDHEGDC_01234	LGDHEGDC	Cob-chelat-sub: cobaltochelatase subunit	32742	3.14138e+09								6.26555e+09
32743	R.LAEDIIK.I	LAEDIIK	1	LGDHEGDC_00388	LGDHEGDC	Collagenase [Posttranslational modification, protein turnover, chaperones]	32743							5.78813e+09	7.18124e+09	5.47728e+09	6.09615e+09	6.4608e+09	5.55088e+09		5.40909e+09
32744	R.LAEIVQ#NVFDSDLPVEYQEAR.T	LAEIVQNVFDSDLPVEYQEAR	1	LGDHEGDC_00648	LGDHEGDC	gmd: GDP-mannose 4,6-dehydratase	32744								4.39299e+08
32745	R.LAEIVQN#VFDSDLPVEYQEAR.T	LAEIVQNVFDSDLPVEYQEAR	1	LGDHEGDC_00648	LGDHEGDC	gmd: GDP-mannose 4,6-dehydratase	32745				7.4517e+08					5.45031e+08			7.97913e+08
32746	R.LAEMEFGK.I	LAEMEFGK	1	LGDHEGDC_00949	LGDHEGDC	Malate dehydrogenase	32746	7.01873e+09	6.8991e+09	6.89282e+09	6.09797e+09	6.06482e+09	4.71427e+09	9.8946e+09	1.12982e+10	1.12962e+10	7.74438e+09		7.60517e+09	6.18578e+09	2.82092e+09	6.69464e+09
32747	R.LAFISN#MSSSK.E	LAFISNMSSSK	1	LGDHEGDC_01026	LGDHEGDC	NMD3 NMD protein affecting ribosome stability and mRNA decay [Translation, ribosomal structure and biogenesis]	32747											6.05002e+07
32748	R.LAGAPNDK.G	LAGAPNDK	1	LGDHEGDC_00899	LGDHEGDC	AMP phosphorylase	32748			1.06144e+10					7.98475e+09	7.44218e+09	1.39349e+10		1.11778e+10	1.84602e+10	1.36605e+10	1.07472e+10
32749	R.LAGWFTENVGSDWN#EVR.D	LAGWFTENVGSDWNEVR	1	LGDHEGDC_00770	LGDHEGDC	V-type ATP synthase alpha chain	32749		4.42784e+09								3.75367e+10	7.54451e+08	2.52019e+09	3.47286e+08	5.30362e+08
32750	R.LAHM*EIPPLK.V	LAHMEIPPLK	1	LGDHEGDC_00572	LGDHEGDC	NuoJ NADH:ubiquinone oxidoreductase subunit 6 (chain J) [Energy production and conversion]	32750							1.07135e+10
32751	R.LAHMEIPPLK.V	LAHMEIPPLK	1	LGDHEGDC_00572	LGDHEGDC	NuoJ NADH:ubiquinone oxidoreductase subunit 6 (chain J) [Energy production and conversion]	32751	2.09435e+11	1.65498e+11	1.93113e+11	1.39377e+11	1.44592e+11	1.82274e+11	1.31929e+11	7.61496e+10	2.47411e+11	1.86412e+11	1.54246e+11	6.4333e+10	1.51483e+11	1.51327e+11	1.31945e+11
32752	R.LAIDSVTGDTAN#TVFIGHEITTDYLR.S	LAIDSVTGDTANTVFIGHEITTDYLR	1	LGDHEGDC_00745	LGDHEGDC	30S ribosomal protein S3Ae	32752	9.39011e+08	3.07342e+09	6.59118e+09	4.14096e+09	1.09444e+11	8.01982e+10	1.02591e+11	1.43826e+11	1.02767e+11	1.15259e+10	6.4002e+09	4.00074e+09	9.95892e+10	2.1498e+09	1.51723e+11
32753	R.LAISDPNLCMLIYSGILLER.E	LAISDPNLCMLIYSGILLER	1	LGDHEGDC_01979	LGDHEGDC	ribazole_CobZ: alpha-ribazole phosphatase CobZ	32753								2.61772e+08
32754	R.LAMIEDAGK.L	LAMIEDAGK	1	LGDHEGDC_00558	LGDHEGDC	7,8-didemethyl-8-hydroxy-5-deazariboflavin synthase	32754						4.69404e+08				2.52721e+09
32755	R.LAPFLR.Y	LAPFLR	1	LGDHEGDC_01784	LGDHEGDC	Type 2 DNA topoisomerase 6 subunit B	32755	6.6483e+08
32756	R.LAPLNEK.D	LAPLNEK	1	LGDHEGDC_00509	LGDHEGDC	Acetate--CoA ligase [ADP-forming] I	32756	2.71891e+09	1.09993e+09	2.30535e+09				3.54885e+09	3.87996e+09			2.01795e+09	1.28014e+09	2.81908e+09	2.40511e+09	2.30295e+09
32757	R.LAQ#AEPMWR.R	LAQAEPMWR	1	LGDHEGDC_00073	LGDHEGDC	mgtE: magnesium transporter	32757													1.45509e+08
32758	R.LASEPDMEDEQ#K.S	LASEPDMEDEQK	1	LGDHEGDC_01141	LGDHEGDC	pcrA: ATP-dependent DNA helicase PcrA	32758														4.30493e+09	7.06194e+07
32759	R.LASEPDMEDEQK.S	LASEPDMEDEQK	1	LGDHEGDC_01141	LGDHEGDC	pcrA: ATP-dependent DNA helicase PcrA	32759	3.25136e+08						2.23411e+08			1.70025e+09	4.42521e+09	1.04047e+09	2.75735e+10	3.94643e+10	3.08032e+10
32760	R.LATESNR.C	LATESNR	1	LGDHEGDC_01569	LGDHEGDC	Fumarate reductase (CoM/CoB) subunit A	32760	2.90787e+09								1.96024e+11				1.39215e+10	6.62316e+09	5.59441e+09
32761	R.LATQIGSSLMGVLYILDEPSIGLHQR.D	LATQIGSSLMGVLYILDEPSIGLHQR	1	LGDHEGDC_01695	LGDHEGDC	met_CoM_red_A2: methyl coenzyme M reductase system, component A2	32761								4.38465e+07
32762	R.LATYLEK.T	LATYLEK	1	LGDHEGDC_00422	LGDHEGDC	Queuine tRNA-ribosyltransferases, contain PUA domain [Translation, ribosomal structure and biogenesis]	32762		1.75198e+09					5.48819e+09	5.96684e+09	5.47182e+09		3.61541e+09	6.18184e+09	6.53072e+08	1.24083e+09	1.71399e+09
32763	R.LAVAPEHYSK.K	LAVAPEHYSK	1	LGDHEGDC_00179	LGDHEGDC	rSAM_ocin_1: ribosomal peptide maturation radical SAM protein 1	32763	5.09433e+09	4.31945e+09	4.38128e+09	4.57846e+09	3.66572e+09	5.73569e+09	5.09368e+09	4.14373e+09	3.69621e+09	4.98319e+09	5.60642e+09	3.73192e+09	3.71147e+09	4.10068e+08	4.23681e+09
32764	R.LAVRPPEETDILIHTIGEVLTESGK.D	LAVRPPEETDILIHTIGEVLTESGK	1	LGDHEGDC_00420	LGDHEGDC	hisC: histidinol-phosphate transaminase	32764	4.47813e+09	4.05125e+09	2.53686e+09	3.19921e+09	3.2891e+09	2.62697e+09	3.56121e+09	2.80017e+09	3.41879e+09	3.81382e+09	2.34983e+09	2.60638e+09	3.27965e+09	4.02523e+09	3.8139e+09
32765	R.LDAGADYSSALTVSAAATVQ#TIVDMFNIDMFNAPVVK.T	LDAGADYSSALTVSAAATVQTIVDMFNIDMFNAPVVK	1	LGDHEGDC_01669	LGDHEGDC	Methyl-coenzyme M reductase subunit beta	32765		3.01123e+07					3.96189e+07				3.6593e+07	6.79464e+07	3.79199e+07		6.19236e+07
32766	R.LDDLVNK.L	LDDLVNK	1	LGDHEGDC_00229	LGDHEGDC	met_CoM_red_A2: methyl coenzyme M reductase system, component A2	32766	5.77077e+09	6.2185e+09	5.71498e+09				5.68566e+09	7.15049e+09	7.4783e+09	9.28934e+09	8.58856e+09	5.98363e+09		7.62413e+09	5.06298e+09
32767	R.LDDQ#LMLHLR.F	LDDQLMLHLR	1	LGDHEGDC_01409	LGDHEGDC	RNA-binding protein	32767										2.26001e+09
32768	R.LDDQLMLHLR.F	LDDQLMLHLR	1	LGDHEGDC_01409	LGDHEGDC	RNA-binding protein	32768	1.95597e+09	2.06916e+09	2.37865e+09	1.62605e+09	1.66939e+09	1.44579e+09	3.58204e+09	2.07481e+09	3.5986e+09	6.86386e+09	2.81244e+09	3.23241e+09	1.41995e+09	2.22174e+09	2.56661e+09
32769	R.LDEMIPVDN#YR.E	LDEMIPVDNYR	1	LGDHEGDC_00752	LGDHEGDC	hemC: hydroxymethylbilane synthase	32769											3.37063e+08	2.21665e+08
32770	R.LDEMIPVDNYR.E	LDEMIPVDNYR	1	LGDHEGDC_00752	LGDHEGDC	hemC: hydroxymethylbilane synthase	32770	2.83969e+10	2.95181e+10	2.79145e+10	2.20592e+10		1.51955e+10	3.41878e+10	3.44135e+10	3.45651e+10	3.03521e+10	2.42832e+10	2.13173e+10	1.2211e+10	2.59671e+10	1.38444e+10
32771	R.LDFVITR.I	LDFVITR	1	LGDHEGDC_00169	LGDHEGDC	Global nitrogen regulator NrpRI	32771	1.53033e+09	3.78692e+08	7.05476e+08	7.99887e+08		1.72389e+08	6.58102e+08	9.86777e+08		1.38864e+08	1.30538e+09	1.13776e+09	1.90873e+09	8.96059e+08	2.00128e+09
32772	R.LDGAFDMATSAIK.Y	LDGAFDMATSAIK	1	LGDHEGDC_02014	LGDHEGDC	rSAM_ahbD_hemeb: heme b synthase	32772	5.57489e+09						6.26614e+09	3.94375e+09	6.75923e+09	8.34423e+09	7.30917e+09	5.27475e+09
32773	R.LDGDIIR.S	LDGDIIR	1	LGDHEGDC_02227	LGDHEGDC	putative adenylyl-sulfate kinase	32773	9.11135e+09	9.9026e+09	6.62661e+08				6.25564e+08		1.12649e+10	3.01664e+09				9.09213e+09
32774	R.LDGMVMISSCDK.I	LDGMVMISSCDK	1	LGDHEGDC_01872	LGDHEGDC	ilvD: dihydroxy-acid dehydratase	32774								2.14334e+09
32775	R.LDGSYADADPLTGQ#YPLYGK.V	LDGSYADADPLTGQYPLYGK	1	LGDHEGDC_01271	LGDHEGDC	LLM_duo_CE1759: LLM-partnered FMN reductase	32775		5.99096e+09	5.45208e+08	3.67118e+08			2.85727e+09	2.58324e+09	7.59508e+09	3.14291e+09				7.26349e+08
32776	R.LDIAGHPEIWIEK.-	LDIAGHPEIWIEK	1	LGDHEGDC_02126	LGDHEGDC	Chlorinase	32776	1.83403e+09	1.64358e+09	1.09894e+09	3.15933e+09	2.66997e+09	2.48744e+09	2.00502e+09	7.2568e+08	1.79809e+09	3.78775e+09	3.58546e+09	5.98729e+09	1.63243e+09	3.4416e+09	2.02709e+09
32777	R.LDN#VSVYFK.P	LDNVSVYFK	1	LGDHEGDC_00906	LGDHEGDC	one_C_dehyd_B: formylmethanofuran dehydrogenase subunit B	32777				1.51919e+10	9.14416e+07	1.35164e+09							1.42416e+09		3.4543e+09
32778	R.LDNVSVYFK.P	LDNVSVYFK	1	LGDHEGDC_00906	LGDHEGDC	one_C_dehyd_B: formylmethanofuran dehydrogenase subunit B	32778	4.81196e+10	9.1093e+10	8.52399e+10	1.63933e+11	1.63411e+11	1.16958e+11	1.18364e+11	7.01888e+10	1.135e+11	7.24019e+10	6.26649e+10	1.1271e+11	4.85602e+10	1.58288e+10	1.83861e+11
32779	R.LDPSTLLSLQLSPGDIVLIEGK.R	LDPSTLLSLQLSPGDIVLIEGK	1	LGDHEGDC_02063	LGDHEGDC	VCP-like ATPase	32779	5.86951e+09	4.77166e+09	4.99433e+09	3.64921e+09	3.11961e+09	4.55396e+09	5.50443e+09	3.8712e+09	4.66397e+09	5.70114e+09	3.02043e+09	3.28435e+09	2.76176e+09		6.82332e+09
32780	R.LDSLSQ#LQVK.E	LDSLSQLQVK	1	LGDHEGDC_00048	LGDHEGDC	Protein-glutamate methylesterase/protein-glutamine glutaminase	32780		6.64078e+08
32781	R.LDWASYK.I	LDWASYK	1	LGDHEGDC_00278	LGDHEGDC	mnmE_trmE_thdF: tRNA modification GTPase TrmE	32781	5.99433e+09	6.37601e+09	3.5316e+08	3.34994e+09	3.54893e+09	4.07744e+09	4.6105e+09	4.86737e+09	6.02557e+09	7.8325e+09	7.44031e+09	2.76094e+09	9.24348e+09	7.66147e+09	7.72857e+09
32782	R.LEAEENFK.N	LEAEENFK	1	LGDHEGDC_01200	LGDHEGDC	DEXH_lig_assoc: DEXH box helicase, DNA ligase-associated	32782							2.49884e+10
32783	R.LEDDPQK.V	LEDDPQK	1	LGDHEGDC_00083	LGDHEGDC	Arginine--tRNA ligase	32783	1.41872e+10		1.43908e+10	1.23627e+10			1.39317e+10	1.42997e+10	1.94788e+10	1.88237e+10	1.26094e+10	1.46445e+10	1.74182e+10	1.27528e+10	1.27089e+10
32784	R.LEDEDYANILSQNAR.L	LEDEDYANILSQNAR	1	LGDHEGDC_01904	LGDHEGDC	Alanine--tRNA ligase	32784	5.37612e+09	4.64536e+09	1.23278e+10	3.14897e+09	3.88353e+09	5.07415e+09	5.50151e+09	5.62865e+09	6.42928e+09	8.32578e+09	6.44576e+09	8.82806e+09	7.66351e+09	4.85762e+09	1.24143e+09
32785	R.LEEGDILYR.T	LEEGDILYR	1	LGDHEGDC_00219	LGDHEGDC	deoC: deoxyribose-phosphate aldolase	32785	2.01017e+10	2.22366e+10	2.50214e+08	5.08051e+10	6.12348e+10			2.35237e+10	2.58251e+08	1.77774e+10		9.33299e+09	5.52384e+09		8.64391e+09
32786	R.LEEGYDIAGN#PLESAPSFTK.G	LEEGYDIAGNPLESAPSFTK	1	LGDHEGDC_00236	LGDHEGDC	fadh2: methylenetetrahydrofolate reductase [NAD(P)H]	32786								6.02315e+08							6.49584e+07
32787	R.LEEHLIEEH.-	LEEHLIEEH	1	LGDHEGDC_01058	LGDHEGDC	thio_ybgC: tol-pal system-associated acyl-CoA thioesterase	32787									1.20307e+10						8.42519e+09
32788	R.LEELGDSR.Q	LEELGDSR	1	LGDHEGDC_01381	LGDHEGDC	TMAO_torS: TMAO reductase sytem sensor TorS	32788			3.32983e+10	2.19004e+10			4.39233e+10	4.72284e+10	4.67264e+10		4.15678e+10	3.79666e+10		7.02281e+10	3.33358e+10
32789	R.LEEN#MN#ALK.K	LEENMNALK	1	LGDHEGDC_01725	LGDHEGDC	S-adenosyl-L-methionine-dependent uroporphyrinogen III methyltransferase	32789										2.25489e+09
32790	R.LEEVIPK.L	LEEVIPK	1	LGDHEGDC_01699	LGDHEGDC	GldE: gliding motility-associated protein GldE	32790	1.56593e+09		4.433e+08					1.26477e+09	1.38424e+09		8.32696e+08			4.91874e+08
32791	R.LEFSQQ#TEVLTPSK.E	LEFSQQTEVLTPSK	1	LGDHEGDC_01599	LGDHEGDC	putative archaeal coiled-coil protein [Function unknown]	32791															5.22043e+09
32792	R.LEGEMPESSSSR.E	LEGEMPESSSSR	1	LGDHEGDC_00369	LGDHEGDC	F(420)H(2) dehydrogenase subunit F	32792	2.7509e+09	5.45069e+09	3.99613e+09	4.22866e+09	3.69251e+09	3.988e+09	5.3232e+09	6.66433e+09	2.73455e+09	5.23745e+08	3.0099e+09	1.29895e+09	1.95051e+10	1.07127e+10	8.76398e+09
32793	R.LEGSGLWLK.K	LEGSGLWLK	1	LGDHEGDC_01267	LGDHEGDC	/NonD: hydrolase CocE/NonD family protein	32793	7.79248e+08			6.75937e+09	3.38119e+09	1.06756e+09		8.71529e+09	6.52531e+09	1.76803e+09			4.75346e+08	1.14504e+10	3.50503e+09
32794	R.LEIADYEPGSDSGNM*R.Y	LEIADYEPGSDSGNMR	1	LGDHEGDC_00535	LGDHEGDC	Threonine--tRNA ligase	32794										2.26444e+08			2.44736e+08
32795	R.LEIIDPSSASAHR.W	LEIIDPSSASAHR	1	LGDHEGDC_00296	LGDHEGDC	methan_mark_3: putative methanogenesis marker protein 3	32795	3.08361e+10	3.01815e+10	2.7862e+10	2.14103e+10	2.11231e+10	9.27931e+10	4.22701e+10	1.45662e+10	2.71704e+10	4.61553e+10	3.65639e+10	4.30928e+10	3.35224e+10	2.23744e+10	7.16182e+09
32796	R.LELMFEELK.V	LELMFEELK	1	LGDHEGDC_00669	LGDHEGDC	Isopentenyl-diphosphate delta-isomerase	32796	1.69306e+09	1.36985e+09	7.36025e+08	8.40156e+08	1.67986e+09	4.68358e+09	2.54928e+09	3.50356e+09	3.36725e+09	1.39581e+09		4.34281e+09	5.17336e+08	5.78452e+08	8.78209e+08
32797	R.LEMDGVLK.S	LEMDGVLK	1	LGDHEGDC_01478	LGDHEGDC	LigD_PE_dom: DNA ligase D, 3'-phosphoesterase domain	32797	1.94401e+10	2.1976e+10	2.11727e+10				3.06221e+10			3.23391e+10			2.55532e+10	2.89058e+10	2.55737e+10
32798	R.LENDLGIETEFIDHNPLIR.T	LENDLGIETEFIDHNPLIR	1	LGDHEGDC_00902	LGDHEGDC	GTP cyclohydrolase 1 type 2	32798	1.03051e+10	1.23561e+10	1.28622e+10	2.22316e+10	7.17928e+10	2.74738e+10	1.62379e+10	7.8763e+09	5.76257e+09	1.84458e+10	1.84161e+10	1.12001e+10	7.89281e+09	1.42068e+10	1.50131e+09
32799	R.LENITSTINK.L	LENITSTINK	1	LGDHEGDC_00582	LGDHEGDC	putative tRNA pseudouridine synthase D	32799					2.13034e+09		5.66496e+09		3.42103e+08						4.1419e+09
32800	R.LENVTSSLPDVVK.T	LENVTSSLPDVVK	1	LGDHEGDC_01717	LGDHEGDC	DNA ligase	32800	9.73288e+08		1.03654e+09				1.35938e+09	1.17597e+09	1.96891e+09	2.43314e+09	7.35307e+10	2.80552e+09	1.06364e+08	8.12683e+08	6.44369e+08
32801	R.LEPDVVVSPDDSEAPAK.I	LEPDVVVSPDDSEAPAK	1	LGDHEGDC_00411	LGDHEGDC	Cysteate synthase	32801	2.25103e+09	3.73042e+09	2.86254e+09	2.26219e+08	8.77769e+08		5.12228e+09	4.23395e+09	5.13357e+09	1.78524e+09	2.66175e+09	4.52062e+08	4.44521e+09	4.58378e+09	3.33574e+09
32802	R.LEPFENVVYVEAPSNLDINNVVFQAADK.L	LEPFENVVYVEAPSNLDINNVVFQAADK	1	LGDHEGDC_02024	LGDHEGDC	2-(3-amino-3-carboxypropyl)histidine synthase	32802							5.32004e+08		8.11968e+08		3.41467e+09			1.03167e+09
32803	R.LEPSEAYGEYN#DGLSQ#PVPK.D	LEPSEAYGEYNDGLSQPVPK	1	LGDHEGDC_01813	LGDHEGDC	FKBP-type peptidyl-prolyl cis-trans isomerase	32803												4.26075e+08	4.53069e+09		1.09304e+09
32804	R.LEPSEAYGEYNDGLSQPVPK.D	LEPSEAYGEYNDGLSQPVPK	1	LGDHEGDC_01813	LGDHEGDC	FKBP-type peptidyl-prolyl cis-trans isomerase	32804	2.91174e+11	1.60347e+11	2.21502e+11	1.01532e+11	9.67144e+10	1.45187e+11	5.51765e+10	6.63545e+10	6.54105e+10	5.02324e+11	8.74584e+11	2.45055e+11	3.68373e+11	1.80251e+11	4.24699e+11
32805	R.LEQ#IPGVK.K	LEQIPGVK	1	LGDHEGDC_00179	LGDHEGDC	rSAM_ocin_1: ribosomal peptide maturation radical SAM protein 1	32805				8.30743e+08
32806	R.LEQ#LRDQLDQMDVYR.Q	LEQLRDQLDQMDVYR	1	LGDHEGDC_01899	LGDHEGDC	DNA_S_dndD: DNA sulfur modification protein DndD	32806	2.51639e+08									2.04699e+08
32807	R.LEQLKPR.V	LEQLKPR	1	LGDHEGDC_01692	LGDHEGDC	purB: adenylosuccinate lyase	32807										4.41112e+08
32808	R.LESSASVN#WHR.F	LESSASVNWHR	1	LGDHEGDC_02125	LGDHEGDC	Na_Pro_sym: sodium/proline symporter	32808							1.59969e+09	6.38691e+08	1.73909e+09			3.63919e+08			4.97552e+08
32809	R.LEVETIPAGN.I	LEVETIPAGN	1	LGDHEGDC_01750	LGDHEGDC	Elongation factor 2	32809							9.25548e+09					1.10046e+10
32810	R.LEVVPLEDITNTGSDVLSNIVIEAK.P	LEVVPLEDITNTGSDVLSNIVIEAK	1	LGDHEGDC_02124	LGDHEGDC	hypothetical protein	32810		1.70258e+09		1.146e+09	1.17985e+09	8.2841e+08	1.92698e+09	2.56112e+09				3.22588e+08	8.64785e+07	1.87635e+08	2.66345e+09
32811	R.LFAFADFR.E	LFAFADFR	1	LGDHEGDC_01618	LGDHEGDC	hypothetical protein	32811	3.73149e+09	2.05999e+09	2.73876e+09				1.3826e+09	3.27887e+09	3.36805e+09	3.58666e+09	2.24399e+09	2.94752e+09	3.16304e+09	1.37237e+09	4.82088e+09
32812	R.LFESGR.D	LFESGR	1	LGDHEGDC_01310	LGDHEGDC	Ribonuclease Z	32812	3.31593e+10
32813	R.LFGDDK.K	LFGDDK	1	LGDHEGDC_02059	LGDHEGDC	TIGR00374: family protein	32813								1.61537e+09	3.31668e+08					5.25499e+08
32814	R.LFGIQSTSK.K	LFGIQSTSK	1	LGDHEGDC_01169	LGDHEGDC	TIGR00376: putative DNA helicase	32814	1.07607e+09	7.57712e+08	6.36302e+08				1.75552e+09	1.58348e+09	2.08707e+09	2.72012e+09	2.22621e+09	2.5777e+09	6.33065e+08	1.18896e+09	8.30704e+08
32815	R.LFHESN#GLEIFK.C	LFHESNGLEIFK	1	LGDHEGDC_00416	LGDHEGDC	3-methylornithine--L-lysine ligase	32815	3.83642e+08	1.68081e+09	1.3875e+09	6.66085e+08	5.93648e+08	9.06747e+08			1.24338e+09	2.01904e+09	2.09042e+09	1.99311e+09	1.0721e+09	6.13083e+08
32816	R.LFHYPDELSGGEQ#Q#R.V	LFHYPDELSGGEQQR	1	LGDHEGDC_01013	LGDHEGDC	putative ABC transporter ATP-binding protein	32816			1.29715e+09
32817	R.LFHYPDELSGGEQQR.V	LFHYPDELSGGEQQR	1	LGDHEGDC_01013	LGDHEGDC	putative ABC transporter ATP-binding protein	32817	9.88913e+08		1.33007e+09					4.93791e+08		1.71298e+09	9.99662e+08	7.12637e+08	9.78407e+08
32818	R.LFIQPLMDTLHR.E	LFIQPLMDTLHR	1	LGDHEGDC_00872	LGDHEGDC	Glucosyl-3-phosphoglycerate synthase	32818	3.60118e+09	4.74789e+09	3.25819e+09	4.30521e+09	4.15545e+09	4.03685e+09	3.64269e+09	3.1781e+09	2.94871e+09	2.56658e+09	3.64586e+09	3.54792e+09	4.55437e+09	4.9288e+09	8.63106e+09
32819	R.LFIVGTLIEK.E	LFIVGTLIEK	1	LGDHEGDC_00490	LGDHEGDC	hypothetical protein	32819	1.19103e+10	1.11354e+10	1.31119e+10	1.09767e+10	1.20272e+10	8.33088e+09	7.31686e+09	8.39463e+09	9.75962e+09	7.11096e+09	6.74523e+09	1.3407e+10	7.87109e+09	8.68394e+09	1.15988e+10
32820	R.LFNEEEGNYTWWDLK.T	LFNEEEGNYTWWDLK	1	LGDHEGDC_01958	LGDHEGDC	xth: exodeoxyribonuclease III (xth)	32820									9.29663e+08			6.69824e+08			6.70178e+08
32821	R.LFNPAVNK.F	LFNPAVNK	1	LGDHEGDC_01470	LGDHEGDC	arCOG00543: universal archaeal KH-domain/beta-lactamase-domain protein	32821	5.11455e+10	4.07431e+10		2.66573e+10	2.86292e+10	2.96259e+10	5.42107e+10	5.54073e+10	7.18643e+10	6.01628e+10	5.65428e+10	4.04119e+10	3.99813e+10	4.65465e+10
32822	R.LFQ#VEYAR.E	LFQVEYAR	1	LGDHEGDC_01406	LGDHEGDC	Proteasome subunit alpha	32822														8.69918e+07
32823	R.LFSGSLSR.G	LFSGSLSR	1	LGDHEGDC_01750	LGDHEGDC	Elongation factor 2	32823	1.93505e+11	1.96445e+11	2.06547e+11	1.41916e+11	1.64283e+11	1.45088e+11	2.1387e+11	2.47265e+11	2.35543e+11	2.28473e+11	1.70897e+11	1.73391e+11	1.69404e+11	3.34084e+11	1.67386e+11
32824	R.LFTTQSLPDSYDLR.E	LFTTQSLPDSYDLR	1	LGDHEGDC_00633	LGDHEGDC	PGF_pre_PGF: PGF-pre-PGF domain protein	32824									6.47378e+08
32825	R.LFYDEPK.R	LFYDEPK	1	LGDHEGDC_01904	LGDHEGDC	Alanine--tRNA ligase	32825	5.67593e+09	2.22505e+09	5.5009e+09	2.78875e+09	3.42584e+09	4.06134e+09	4.89664e+09	5.89357e+09	5.7425e+09	3.53469e+09	9.13527e+09	6.56137e+09	7.241e+09	6.29788e+09	2.54414e+09
32826	R.LGAYHTIGDVECK.V	LGAYHTIGDVECK	1	LGDHEGDC_00755	LGDHEGDC	Glutamyl-tRNA reductase	32826								5.13918e+09
32827	R.LGDEIVAADNLYGGTYQ#LFNHTFPK.M	LGDEIVAADNLYGGTYQLFNHTFPK	1	LGDHEGDC_01893	LGDHEGDC	OAH_OAS_sulfhy: O-acetylhomoserine aminocarboxypropyltransferase/cysteine synthase	32827							4.1059e+07			1.61866e+08			7.9846e+08	2.30329e+09	5.0292e+09
32828	R.LGELADTTPR.S	LGELADTTPR	1	LGDHEGDC_01723	LGDHEGDC	hisD: histidinol dehydrogenase	32828	2.06192e+10	2.20448e+10	2.31199e+10		1.83373e+10	2.01932e+10	2.22793e+10	2.79515e+10		2.82356e+10	3.39142e+10		3.11861e+10	2.88982e+10	3.10348e+10
32829	R.LGELNEDQK.K	LGELNEDQK	1	LGDHEGDC_00927	LGDHEGDC	TMAO_torS: TMAO reductase sytem sensor TorS	32829	1.70878e+09		1.34483e+09			1.91667e+09	3.15578e+09			1.49743e+09		1.6891e+09	7.12308e+08	6.79509e+08
32830	R.LGETGIAPNEIEYN#K.L	LGETGIAPNEIEYNK	1	LGDHEGDC_00009	LGDHEGDC	gmd: GDP-mannose 4,6-dehydratase	32830								1.22377e+08
32831	R.LGETGIAPNEIEYNK.L	LGETGIAPNEIEYNK	1	LGDHEGDC_00009	LGDHEGDC	gmd: GDP-mannose 4,6-dehydratase	32831	2.96495e+09	3.59704e+09	6.64113e+09				6.85984e+09		3.89223e+09	5.06942e+09			4.95859e+09	3.37956e+09	6.17926e+09
32832	R.LGFFGFDLQDQCGATNTFSYQSDEGLPHELR.G	LGFFGFDLQDQCGATNTFSYQSDEGLPHELR	1	LGDHEGDC_01673	LGDHEGDC	Methyl-coenzyme M reductase subunit alpha	32832								3.21738e+08
32833	R.LGFQALM*N#VM*LEGDYWGK.P	LGFQALMNVMLEGDYWGK	1	LGDHEGDC_01973	LGDHEGDC	RNR_anaer_Bdell: anaerobic ribonucleoside-triphosphate reductase	32833		7.30076e+08
32834	R.LGFVVAEFNR.D	LGFVVAEFNR	1	LGDHEGDC_01084	LGDHEGDC	6,7-dimethyl-8-ribityllumazine synthase	32834	4.667e+10	2.84584e+10	4.14576e+10	1.90378e+10	3.29838e+10	3.04666e+10	4.88334e+10	5.50795e+10	3.58206e+10	4.58698e+10	2.57259e+10	4.09584e+10	3.81567e+10	5.24097e+10	3.75135e+10
32835	R.LGGNPEEINPVIPADLIIDHSVQVDCYGT.S	LGGNPEEINPVIPADLIIDHSVQVDCYGT	1	LGDHEGDC_01812	LGDHEGDC	aconitase_1: aconitate hydratase 1	32835			2.46218e+09
32836	R.LGIDTYQ#VM*DAVGR.D	LGIDTYQVMDAVGR	1	LGDHEGDC_00200	LGDHEGDC	UDP-glucose 6-dehydrogenase AglM	32836															1.63565e+08
32837	R.LGIDTYQVMDAVGR.D	LGIDTYQVMDAVGR	1	LGDHEGDC_00200	LGDHEGDC	UDP-glucose 6-dehydrogenase AglM	32837	1.62157e+10	1.21187e+10	2.09314e+10				4.16035e+10	4.53202e+10	4.21984e+10	3.88949e+10	1.66558e+10	4.21279e+10	1.56633e+10	6.09501e+07	3.37057e+10
32838	R.LGIIDISR.D	LGIIDISR	1	LGDHEGDC_00629	LGDHEGDC	Heparan sulfate D-glucosaminyl 3-O-sulfotransferase [Posttranslational modification, protein turnover, chaperones]	32838	4.55827e+09	4.62546e+09	4.69105e+09				1.19045e+10	1.31341e+10	1.27088e+10	7.60345e+09	6.01105e+09	6.02968e+09	6.03985e+09	4.82195e+09	4.47607e+09
32839	R.LGIPLVEIGTAPDIITPAHAR.E	LGIPLVEIGTAPDIITPAHAR	1	LGDHEGDC_01226	LGDHEGDC	Glutamyl-tRNA(Gln) amidotransferase subunit E	32839	1.64708e+10	1.26839e+10	1.49425e+10		9.73947e+09	8.44647e+09	1.39029e+10	1.76464e+10	1.63084e+10	1.93503e+10	1.64516e+10	1.65357e+10	9.62189e+09	1.42695e+10	1.35722e+10
32840	R.LGIPVFSGIRPTAADGAISVYSGK.G	LGIPVFSGIRPTAADGAISVYSGK	1	LGDHEGDC_02048	LGDHEGDC	methan_mark_1: putative methanogenesis marker protein 1	32840	4.04845e+09	3.06464e+09	7.73738e+09	3.07264e+09	1.85545e+09	2.65711e+09	5.84446e+09	7.647e+09	6.03582e+09	4.25894e+09	2.7695e+09	4.55552e+09	6.32171e+10	3.54372e+09	7.25433e+09
32841	R.LGITYPEVYEM*QVK.A	LGITYPEVYEMQVK	1	LGDHEGDC_01634	LGDHEGDC	Phosphoenolpyruvate synthase	32841	6.94796e+08	9.94541e+08			3.76009e+09		2.48332e+09	2.16762e+09	1.33186e+09	1.24198e+09	1.78822e+09		3.61509e+09	1.46027e+09	1.97611e+09
32842	R.LGLETEAESGNK.D	LGLETEAESGNK	1	LGDHEGDC_01699	LGDHEGDC	GldE: gliding motility-associated protein GldE	32842		5.72763e+09													5.67288e+09
32843	R.LGMGEK.P	LGMGEK	1	LGDHEGDC_01977	LGDHEGDC	Adenosylcobinamide-phosphate guanylyltransferase	32843							7.95641e+11
32844	R.LGMVEEEAAK.R	LGMVEEEAAK	1	LGDHEGDC_02230	LGDHEGDC	UspA Universal stress protein UspA-binding proteins [Signal transduction mechanisms]	32844	4.4888e+09	3.89173e+09	2.01369e+09	5.70863e+09			9.32936e+09		9.31364e+09	5.08135e+09	6.71132e+09	2.78436e+09	6.88872e+09	6.36343e+09	7.45326e+09
32845	R.LGNIEQIVEALEK.A	LGNIEQIVEALEK	1	LGDHEGDC_01910	LGDHEGDC	MscS Small-conductance mechanosensitive channel [Cell envelope biogenesis, outer membrane]	32845										6.62801e+08	4.95825e+08	4.56683e+08
32846	R.LGNNGRVNVVANYSWK.D	LGNNGRVNVVANYSWK	1	LGDHEGDC_00631	LGDHEGDC	stp3: PEP-CTERM/exosortase A-associated glycosyltransferase	32846												4.44032e+09
32847	R.LGNSSFTIGHEAWQR.G	LGNSSFTIGHEAWQR	1	LGDHEGDC_01058	LGDHEGDC	thio_ybgC: tol-pal system-associated acyl-CoA thioesterase	32847	1.15385e+10	1.22286e+10	1.43798e+10	7.66428e+09	7.8287e+09	1.07869e+10	1.22536e+10	1.76751e+10	1.78679e+10	1.23268e+10	1.22591e+10	1.11191e+10		1.28727e+10	1.49746e+10
32848	R.LGQ#CVLTAPTTAMFN#GLPDAEK.Q	LGQCVLTAPTTAMFNGLPDAEK	1	LGDHEGDC_00098	LGDHEGDC	Formylmethanofuran--tetrahydromethanopterin formyltransferase	32848	2.67595e+09			7.83698e+08	3.14622e+09		3.02945e+09	2.4497e+09	2.77468e+09	4.13812e+08		1.00763e+09
32849	R.LGQTGVAIGLYHATPIYYWR.G	LGQTGVAIGLYHATPIYYWR	1	LGDHEGDC_02089	LGDHEGDC	Coenzyme F420:L-glutamate ligase	32849						3.35654e+08			4.46056e+08				7.89918e+08
32850	R.LGSAIHMGLITK.I	LGSAIHMGLITK	1	LGDHEGDC_01551	LGDHEGDC	Permease, similar to cation transporters [Inorganic ion transport and metabolism]	32850				6.5042e+08					8.52409e+08				4.91237e+08
32851	R.LGSQ#VADSIEK.G	LGSQVADSIEK	1	LGDHEGDC_02137	LGDHEGDC	2,5-dioxopentanoate dehydrogenase	32851						3.7399e+09									7.44555e+09
32852	R.LGSSIPHLIGLR.P	LGSSIPHLIGLR	1	LGDHEGDC_01872	LGDHEGDC	ilvD: dihydroxy-acid dehydratase	32852	1.08681e+10	1.7674e+10	1.14604e+10	1.33384e+10	8.57301e+09	1.02875e+10	1.08841e+10	8.07771e+09	9.56778e+09	1.35011e+10	1.46206e+10	1.18785e+10	7.77653e+08	6.38961e+09	1.01493e+10
32853	R.LGTFLDDAPQN#GPVLVK.S	LGTFLDDAPQNGPVLVK	1	LGDHEGDC_01059	LGDHEGDC	nif11_cupin: nif11 domain/cupin domain protein	32853	3.62873e+10	3.92631e+10	2.72022e+10	1.59928e+10	2.7756e+10	1.90014e+10	4.06985e+10	4.79082e+10	3.47921e+10	7.52608e+10	2.27757e+10	2.9618e+10	3.69667e+10	3.66337e+10	2.73022e+10
32854	R.LGTFLDDAPQNGPVLVK.S	LGTFLDDAPQNGPVLVK	1	LGDHEGDC_01059	LGDHEGDC	nif11_cupin: nif11 domain/cupin domain protein	32854	7.36208e+09	8.80099e+09	9.06334e+09	7.31803e+09	4.99204e+09	1.02853e+10	8.21755e+09	9.88242e+09	1.05192e+10	1.05584e+10	7.98209e+09	1.04727e+10	6.16618e+09	6.24865e+09	6.60847e+09
32855	R.LGTMEIESSLVAHSDVAEAAVEGK.K	LGTMEIESSLVAHSDVAEAAVEGK	1	LGDHEGDC_00830	LGDHEGDC	Acetyl-coenzyme A synthetase	32855	4.62749e+09	3.58883e+09	3.82146e+09	2.1537e+09		5.17125e+08	6.51333e+09	4.62616e+09	4.94638e+09	5.45779e+09		1.11553e+09	4.5217e+09	6.04943e+09	7.09248e+09
32856	R.LGVDQ#N#PR.K	LGVDQNPR	1	LGDHEGDC_01673	LGDHEGDC	Methyl-coenzyme M reductase subunit alpha	32856											6.14137e+09
32857	R.LGVIDPGLR.C	LGVIDPGLR	1	LGDHEGDC_01756	LGDHEGDC	DNA-directed RNA polymerase subunit A'	32857	4.36729e+10	4.36012e+10	4.13733e+10	2.95722e+10	3.3045e+10	3.02864e+10	2.06869e+10	4.96305e+10	5.01748e+10	4.77716e+10	2.07579e+10	4.01952e+10	4.11732e+10	4.48738e+10	3.56719e+10
32858	R.LGYADATLVK.C	LGYADATLVK	1	LGDHEGDC_01803	LGDHEGDC	Translation initiation factor 2 subunit gamma	32858	6.22957e+10	5.70643e+10	5.80404e+10	5.17041e+10	4.84881e+10			7.36901e+10		4.94996e+10	6.00421e+10				5.38058e+10
32859	R.LGYGIMPAWLK.V	LGYGIMPAWLK	1	LGDHEGDC_01842	LGDHEGDC	hisC: histidinol-phosphate transaminase	32859	2.40093e+09	2.53039e+09	1.25819e+09	1.79242e+09	2.48543e+09	1.67187e+09	3.67834e+09	3.93613e+09	3.10894e+09	2.46603e+09	2.08837e+09	2.72286e+09	2.84783e+09	2.23805e+09	4.91952e+09
32860	R.LGYLAANETFLHDFQK.I	LGYLAANETFLHDFQK	1	LGDHEGDC_01085	LGDHEGDC	Aromatic-amino-acid aminotransferase 2	32860	2.07575e+10	3.66549e+10	2.02351e+10	1.17965e+10	2.51495e+10		2.91059e+09	2.36745e+10	2.56838e+10	2.34913e+10	1.8622e+10	2.28262e+10	1.72565e+10	1.66554e+10	3.52262e+09
32861	R.LHASFEENEYSQIFDNTAFGYR.K	LHASFEENEYSQIFDNTAFGYR	1	LGDHEGDC_01317	LGDHEGDC	hsdM: type I restriction-modification system, M subunit	32861										1.51307e+09		6.64247e+08	3.61821e+08	1.0356e+09
32862	R.LHFLAAEHLR.D	LHFLAAEHLR	1	LGDHEGDC_02065	LGDHEGDC	Phosphoglycolate phosphatase	32862	6.19699e+09	9.89859e+08	1.78053e+09		8.78767e+08										1.26687e+09
32863	R.LHGYEQ#TPMYGYASLGPWEFGGK.I	LHGYEQTPMYGYASLGPWEFGGK	1	LGDHEGDC_01626	LGDHEGDC	hemE: uroporphyrinogen decarboxylase	32863		1.95432e+09	1.05669e+09										6.26989e+08
32864	R.LHIYHAR.Q	LHIYHAR	1	LGDHEGDC_01529	LGDHEGDC	putative ribosome biogenesis protein	32864	2.65058e+09	1.26458e+09			5.38809e+08		1.01041e+09			1.44494e+09
32865	R.LHN#MDGSDTYVTR.A	LHNMDGSDTYVTR	1	LGDHEGDC_00490	LGDHEGDC	hypothetical protein	32865	2.56511e+08									7.36692e+08	1.14474e+09		8.21929e+08	7.94712e+08	6.71647e+08
32866	R.LHNM*DGSDTYVTR.A	LHNMDGSDTYVTR	1	LGDHEGDC_00490	LGDHEGDC	hypothetical protein	32866		1.32316e+09								1.43676e+09				1.15009e+09	2.36986e+09
32867	R.LHNTLQTADK.E	LHNTLQTADK	1	LGDHEGDC_01340	LGDHEGDC	hypothetical protein	32867	3.18693e+10	6.18213e+10	6.31503e+10	4.08165e+10	6.12873e+10	3.6561e+10	5.59166e+10	5.27293e+10	5.08539e+10	2.00456e+10	3.02563e+10	2.51843e+10	6.95829e+10	4.215e+10	7.42372e+10
32868	R.LHSMGMEIILK.S	LHSMGMEIILK	1	LGDHEGDC_00598	LGDHEGDC	rSAM_QueE_gams: putative 7-cyano-7-deazaguanosine (preQ0) biosynthesis protein QueE	32868	4.42581e+08			1.31874e+09	1.06093e+09
32869	R.LIAESAEVDPSETIGYLSDEGIAR.L	LIAESAEVDPSETIGYLSDEGIAR	1	LGDHEGDC_00932	LGDHEGDC	30S ribosomal protein S13	32869	2.96113e+11	1.11984e+11	1.58722e+11	5.93708e+10	1.43645e+11	1.4128e+11	2.82153e+11	1.91893e+11	1.187e+11	8.36375e+10	2.69388e+11	1.37174e+11	1.59384e+11	9.37378e+10	2.39493e+11
32870	R.LIAETGAGQHGTAT.A	LIAETGAGQHGTAT	1	LGDHEGDC_01517	LGDHEGDC	Tryptophan synthase beta chain 1	32870	1.58539e+09	1.86897e+09	1.84691e+09	1.67154e+09		2.51772e+09	1.71356e+09	8.96283e+08	9.80378e+09	7.66241e+08	1.19235e+09	1.60545e+09			2.03249e+09
32871	R.LIDDLAEFK.T	LIDDLAEFK	1	LGDHEGDC_01727	LGDHEGDC	rSAM_NirJ1: putative heme d1 biosynthesis radical SAM protein NirJ1	32871	1.8155e+10	7.77173e+09	8.71014e+09				1.37309e+10	1.97911e+10	6.52949e+09	8.28152e+09	1.22952e+10	2.29782e+10	1.6272e+10	2.01812e+10	1.96329e+10
32872	R.LIDIAADER.A	LIDIAADER	1	LGDHEGDC_01748	LGDHEGDC	30S ribosomal protein S10	32872		1.7305e+11	1.93682e+11	1.45457e+11	1.12868e+11	1.52714e+11		2.032e+11	3.13886e+11	2.13833e+11	1.08957e+11	1.87673e+11	1.91298e+11	1.67469e+11	1.91048e+11
32873	R.LIDIYNFK.S	LIDIYNFK	1	LGDHEGDC_00955	LGDHEGDC	putative ATP-dependent RNA helicase	32873	1.02467e+10	1.03708e+10	9.59107e+09	6.75582e+09	6.64595e+09	6.27991e+09	9.97652e+09	1.139e+10	1.18371e+10	1.09522e+10	7.51894e+09	1.08381e+10	9.28349e+09	1.14808e+10	1.29917e+10
32874	R.LIDM*AGEDVGGR.M	LIDMAGEDVGGR	1	LGDHEGDC_00811	LGDHEGDC	argH: argininosuccinate lyase	32874		4.92603e+08								3.94368e+08	5.98684e+08		1.56246e+09	2.18211e+08
32875	R.LIDMAGEDVGGR.M	LIDMAGEDVGGR	1	LGDHEGDC_00811	LGDHEGDC	argH: argininosuccinate lyase	32875		1.95446e+10	2.368e+10	8.5359e+09	1.25276e+10	1.36677e+10	2.57961e+10	2.51945e+10	2.15498e+10	2.66491e+10	2.45471e+10	2.23609e+10	1.69625e+08		1.7547e+10
32876	R.LIDMIENTAYLSK.L	LIDMIENTAYLSK	1	LGDHEGDC_00926	LGDHEGDC	nifL_nitrog: nitrogen fixation negative regulator NifL	32876				3.32747e+08									7.08699e+08		4.46964e+08
32877	R.LIDNSSSGLDIDSAR.S	LIDNSSSGLDIDSAR	1	LGDHEGDC_00799	LGDHEGDC	Coenzyme F(430) synthetase	32877	8.98667e+08	1.01092e+09	7.36468e+08	4.24938e+09			1.84794e+09	2.09665e+09	2.31649e+09	1.80603e+09	2.13035e+09	1.13097e+09		1.76325e+08	1.79464e+08
32878	R.LIEPTSGSITISDEDVTK.A	LIEPTSGSITISDEDVTK	1	LGDHEGDC_01941	LGDHEGDC	ABC_choXWV_ATP: choline ABC transporter, ATP-binding protein	32878	9.34881e+10	1.81066e+11	1.09057e+11	5.9905e+10	6.43584e+10	8.27106e+10	1.49417e+11	2.6131e+11	1.03166e+11	1.84006e+11	1.56242e+11	3.35018e+11	8.46413e+10	2.22836e+11	2.0918e+11
32879	R.LIETLIDELEDQK.V	LIETLIDELEDQK	1	LGDHEGDC_00884	LGDHEGDC	Calcium-gated potassium channel MthK	32879	1.21396e+09					4.12024e+09	2.64097e+09			1.25531e+09	1.08814e+09				1.29416e+09
32880	R.LIEVTSSNPAR.I	LIEVTSSNPAR	1	LGDHEGDC_00987	LGDHEGDC	allantoinase: allantoinase	32880	2.40209e+10	3.62017e+10	2.79892e+10	9.78064e+09	2.13244e+10		2.69688e+10	2.57936e+10	2.53467e+10	3.07628e+10	3.813e+10	3.40831e+10	2.49979e+10	1.1951e+10	2.58883e+10
32881	R.LIGAIALADIIRPESK.Q	LIGAIALADIIRPESK	1	LGDHEGDC_00099	LGDHEGDC	Copper-exporting P-type ATPase B	32881									5.94575e+08				8.01841e+08	8.62023e+08	5.76868e+08
32882	R.LIGFDGVIGEEVQPGR.R	LIGFDGVIGEEVQPGR	1	LGDHEGDC_01226	LGDHEGDC	Glutamyl-tRNA(Gln) amidotransferase subunit E	32882	6.42791e+09	6.4121e+09	6.14313e+09	4.27648e+09	1.47787e+11	4.44677e+09	6.12572e+09	6.67079e+09	7.33927e+09	7.68763e+09	5.98233e+09	7.38417e+09	6.48327e+09	7.05863e+09	5.56564e+09
32883	R.LIGIDTPEVDEPYYTEAK.D	LIGIDTPEVDEPYYTEAK	1	LGDHEGDC_00291	LGDHEGDC	Micrococcal nuclease (thermonuclease) homologs [DNA replication, recombination, and repair]	32883	6.39161e+09	5.78533e+09	4.47089e+09	2.26995e+09	2.92736e+09	2.45979e+09	7.10085e+09	7.15279e+09	8.22002e+09	8.28742e+09	7.06946e+09	5.18297e+09	7.43506e+09	6.54829e+09	5.08481e+09
32884	R.LIGTTDWVLQNPATK.N	LIGTTDWVLQNPATK	1	LGDHEGDC_01438	LGDHEGDC	hydr1_PEP: exosortase A system-associated hydrolase 1	32884													5.89327e+09	1.82894e+09	1.23281e+10
32885	R.LIHHQFEIANR.R	LIHHQFEIANR	1	LGDHEGDC_01721	LGDHEGDC	Small-conductance mechanosensitive channel [Cell envelope biogenesis, outer membrane]	32885	3.22311e+09	8.53223e+09	5.21366e+09		3.4451e+09	4.31357e+09	4.10662e+09	3.30128e+09	2.84934e+09	2.81044e+10		4.44829e+09	2.08071e+09		5.56192e+09
32886	R.LIHTADTHIGYR.Q	LIHTADTHIGYR	1	LGDHEGDC_00353	LGDHEGDC	DNA double-strand break repair protein Mre11	32886	2.25521e+09	4.63113e+09					6.31284e+09	2.01576e+09	3.2684e+09	8.72953e+08	4.47034e+09	1.79761e+09	3.51483e+09	1.76752e+09	1.49566e+09
32887	R.LIILDEADN#MHGSADR.G	LIILDEADNMHGSADR	1	LGDHEGDC_01877	LGDHEGDC	Replication factor C large subunit	32887								2.67246e+09					3.9473e+09
32888	R.LIIVHGAGSFGHPQAQR.Y	LIIVHGAGSFGHPQAQR	1	LGDHEGDC_00670	LGDHEGDC	Isopentenyl phosphate kinase	32888	1.27621e+10	7.04199e+09	1.83858e+10	5.91141e+09	8.21607e+09	2.0478e+09	7.98084e+08	2.37291e+09	1.23881e+10	3.53196e+09	1.156e+09	7.68085e+08	5.60142e+09	4.8101e+09	8.09954e+09
32889	R.LIMTGYLR.A	LIMTGYLR	1	LGDHEGDC_00495	LGDHEGDC	hypothetical protein	32889	9.59206e+08	1.53862e+09	1.20719e+09			7.13236e+08	7.28539e+08	1.44311e+09	1.35819e+09	1.80978e+09	1.11368e+09	1.22901e+09	1.11507e+09	5.06873e+08	4.40055e+08
32890	R.LIN#DYFSSSRPN#YTYSDFIDFITNQ#STK.E	LINDYFSSSRPNYTYSDFIDFITNQSTK	2	PYL_LGDHEGDC_01156	PYL	traC_PFL_4706: conjugative transfer ATPase	32890									2.41715e+06
32891	R.LIN#ELQ#EGGQ#EMQMR.L	LINELQEGGQEMQMR	1	LGDHEGDC_01750	LGDHEGDC	Elongation factor 2	32891													5.96987e+09
32892	R.LIN#ELQ#EGGQEMQMR.L	LINELQEGGQEMQMR	1	LGDHEGDC_01750	LGDHEGDC	Elongation factor 2	32892	3.63549e+08			8.1932e+08							1.28273e+09
32893	R.LIN#ELQEGGQEMQMR.L	LINELQEGGQEMQMR	1	LGDHEGDC_01750	LGDHEGDC	Elongation factor 2	32893	2.2516e+09	3.43065e+09	3.23112e+09	4.94313e+08	1.0963e+09	8.698e+08	2.59984e+09	4.57435e+09	3.21515e+09	2.02949e+09	2.8769e+09	3.04801e+09	8.96046e+08	2.26361e+09	5.70363e+09
32894	R.LINELQ#EGGQEM*QMR.L	LINELQEGGQEMQMR	1	LGDHEGDC_01750	LGDHEGDC	Elongation factor 2	32894													3.37095e+08
32895	R.LINELQ#EGGQEMQM*R.L	LINELQEGGQEMQMR	1	LGDHEGDC_01750	LGDHEGDC	Elongation factor 2	32895														3.99779e+08
32896	R.LINELQEGGQEM*QMR.L	LINELQEGGQEMQMR	1	LGDHEGDC_01750	LGDHEGDC	Elongation factor 2	32896	2.16042e+09	5.44911e+09	4.40342e+09	2.309e+09	3.81245e+09	3.45753e+09	9.47185e+09	5.23281e+09	6.1215e+09	1.86404e+09	3.6887e+09	2.72477e+09	5.78253e+09	4.28585e+09	3.72948e+09
32897	R.LIPGTAEVASLN#AR.M	LIPGTAEVASLNAR	1	LGDHEGDC_00387	LGDHEGDC	hypothetical protein	32897	6.12291e+08	3.11977e+08	7.43175e+08			6.19886e+08	1.00732e+09	1.07756e+09	8.24073e+08				1.65183e+08	3.40227e+08	3.75084e+08
32898	R.LISMAGGLQ#SLSR.M	LISMAGGLQSLSR	1	LGDHEGDC_00058	LGDHEGDC	putative NOP5 family protein	32898							5.23035e+08			6.52474e+07
32899	R.LISPVLEMDK.V	LISPVLEMDK	1	LGDHEGDC_00591	LGDHEGDC	TIGR00364: queuosine biosynthesis protein QueC	32899	3.71275e+09	5.7272e+09	4.53738e+09		2.92245e+09	2.30939e+09	4.37911e+09	3.46951e+09	5.94792e+09	6.28037e+09	7.66074e+09	4.15575e+09	4.92417e+09	4.29731e+09	4.8363e+09
32900	R.LISSITPSIEDMINAYTSR.T	LISSITPSIEDMINAYTSR	1	LGDHEGDC_00839	LGDHEGDC	rumA: 23S rRNA (uracil-5-)-methyltransferase RumA	32900	1.16502e+08	1.7348e+08	1.52856e+08				2.20781e+08	2.78696e+08	5.53171e+08	2.36043e+09	1.89726e+09
32901	R.LIVFEGEPAVYGEAHSPTGMQ#K.G	LIVFEGEPAVYGEAHSPTGMQK	1	LGDHEGDC_00229	LGDHEGDC	met_CoM_red_A2: methyl coenzyme M reductase system, component A2	32901														1.31748e+09
32902	R.LIVVNSPCNPTGGVFGK.D	LIVVNSPCNPTGGVFGK	1	LGDHEGDC_01085	LGDHEGDC	Aromatic-amino-acid aminotransferase 2	32902								7.02793e+09
32903	R.LIYFYIR.Y	LIYFYIR	1	LGDHEGDC_01905	LGDHEGDC	TMAO_torS: TMAO reductase sytem sensor TorS	32903													3.78072e+08	1.49059e+08	1.07464e+08
32904	R.LKPGENITITGNTKPDAR.I	LKPGENITITGNTKPDAR	1	LGDHEGDC_01935	LGDHEGDC	hypothetical protein	32904		2.01116e+08
32905	R.LLADSAEAELTGHSK.T	LLADSAEAELTGHSK	1	LGDHEGDC_00933	LGDHEGDC	30S ribosomal protein S4	32905	5.02862e+11	4.09486e+11	4.47869e+11	1.83821e+11	1.29282e+11	3.5985e+11	2.50425e+11	5.2756e+11	2.45306e+11	4.63815e+11	2.34421e+11	6.45446e+11	4.90007e+11	2.56988e+11	5.03397e+11
32906	R.LLAEKPDLNIDEALK.E	LLAEKPDLNIDEALK	1	LGDHEGDC_01226	LGDHEGDC	Glutamyl-tRNA(Gln) amidotransferase subunit E	32906	6.18114e+09	5.61465e+09	4.68289e+09	4.0149e+09	3.17634e+09	4.17569e+09	5.05329e+09	6.20288e+09	6.37376e+09	1.06874e+10	1.0394e+10	1.81303e+10	8.2451e+09	3.97188e+09	3.76449e+09
32907	R.LLAELMEIR.K	LLAELMEIR	1	LGDHEGDC_00176	LGDHEGDC	Archaeosine synthase	32907	4.17068e+09	3.38898e+09	3.04287e+09	2.11687e+09	1.96803e+09	2.0712e+09	3.1266e+09	3.85324e+09	3.80875e+09	3.94487e+09	3.07089e+09	2.74325e+09	3.30382e+09	4.41742e+09	3.40665e+09
32908	R.LLDFLVDDFGFDEDNIK.A	LLDFLVDDFGFDEDNIK	1	LGDHEGDC_00457	LGDHEGDC	primase_sml: putative DNA primase, eukaryotic-type, small subunit	32908											7.21892e+08
32909	R.LLEAGIR.I	LLEAGIR	1	LGDHEGDC_01247	LGDHEGDC	Methanol--corrinoid protein	32909	2.0501e+09	3.398e+09	2.10745e+09	2.17026e+09	4.825e+09	1.9596e+09	7.2496e+09	7.27462e+09	7.30363e+09	3.03811e+09	9.67391e+09	5.55709e+09	5.21402e+09	6.53475e+09	9.77753e+09
32910	R.LLELPQ#LNESFDAEFTYK.Y	LLELPQLNESFDAEFTYK	1	LGDHEGDC_00063	LGDHEGDC	purH: phosphoribosylaminoimidazolecarboxamide formyltransferase/IMP cyclohydrolase	32910							1.20879e+08					1.56557e+09
32911	R.LLEMGMLPGVVLSVTK.K	LLEMGMLPGVVLSVTK	1	LGDHEGDC_01452	LGDHEGDC	FeoA Fe2+ transport system protein A [Inorganic ion transport and metabolism]	32911							1.55331e+10	5.58354e+09	3.83203e+10	1.6979e+10	1.44075e+10	5.97757e+09
32912	R.LLEMGMVPGVGLSVTK.R	LLEMGMVPGVGLSVTK	1	LGDHEGDC_00334	LGDHEGDC	FeoA Fe2+ transport system protein A [Inorganic ion transport and metabolism]	32912	1.06603e+09	6.93604e+08	5.86406e+08		4.79504e+09		4.00515e+09	2.47434e+09	6.2084e+09	5.86303e+09	4.64195e+09	2.81479e+09	6.01626e+08		6.21702e+08
32913	R.LLESECACGR.T	LLESECACGR	1	LGDHEGDC_01217	LGDHEGDC	aden_form_hyp: putative adenylate-forming enzyme	32913								1.87756e+09
32914	R.LLESN#EVVRNQIR.N	LLESNEVVRNQIR	1	LGDHEGDC_01322	LGDHEGDC	addA_alphas: double-strand break repair helicase AddA	32914					4.68965e+06
32915	R.LLFQQDSSAHVSQ#EDDLNELDVMTLLSLPDHLR.T	LLFQQDSSAHVSQEDDLNELDVMTLLSLPDHLR	1	LGDHEGDC_02083	LGDHEGDC	hypothetical protein	32915														1.5619e+09
32916	R.LLGDSVSR.C	LLGDSVSR	1	LGDHEGDC_01205	LGDHEGDC	trio_amidotrans: asparagine synthase family amidotransferase	32916													1.65978e+10		6.71275e+09
32917	R.LLISADR.S	LLISADR	1	LGDHEGDC_00796	LGDHEGDC	Cobyrinate a,c-diamide synthase	32917	4.77174e+09	4.32776e+09		1.14145e+10	1.79014e+10	1.088e+10	6.47611e+09	6.93356e+09	7.3298e+09		5.19755e+09	4.14396e+09	1.09414e+09	1.42819e+09	1.24816e+09
32918	R.LLLNHPHVNLEMATSR.K	LLLNHPHVNLEMATSR	1	LGDHEGDC_00514	LGDHEGDC	[LysW]-L-2-aminoadipate/[LysW]-L-glutamate phosphate reductase	32918	7.94238e+09	7.47288e+09	6.01646e+09	6.72067e+09	6.7286e+09	5.63139e+09	4.48172e+09	5.34276e+09	6.15976e+09	7.24507e+09	5.96496e+09	1.01598e+10	5.09284e+09	5.33197e+09	1.03132e+10
32919	R.LLN#AEVQHALGR.R	LLNAEVQHALGR	1	LGDHEGDC_02014	LGDHEGDC	rSAM_ahbD_hemeb: heme b synthase	32919		2.47884e+08					8.97566e+08			4.10796e+08
32920	R.LLNAEVQ#HALGR.R	LLNAEVQHALGR	1	LGDHEGDC_02014	LGDHEGDC	rSAM_ahbD_hemeb: heme b synthase	32920	6.23101e+08	5.43637e+08	4.43977e+08						1.10867e+09
32921	R.LLNAEVQH.A	LLNAEVQH	1	LGDHEGDC_02014	LGDHEGDC	rSAM_ahbD_hemeb: heme b synthase	32921								1.6658e+09			1.82787e+08	2.10225e+09		5.90554e+09
32922	R.LLNASGPTR.G	LLNASGPTR	1	LGDHEGDC_01224	LGDHEGDC	Ferredoxin/F(420)H(2)-dependent CoB-CoM heterodisulfide reductase subunit A	32922	6.47187e+09	6.70665e+09	6.71373e+09	4.4017e+09	4.04864e+09	3.74431e+09	7.48099e+09	1.76265e+10	6.16987e+09	1.08201e+10	1.39959e+10	1.09085e+10	1.0421e+10	9.41344e+09	9.28578e+09
32923	R.LLQ#AGFDVVSADGSAEMLTK.A	LLQAGFDVVSADGSAEMLTK	1	LGDHEGDC_01764	LGDHEGDC	egtD_ergothio: dimethylhistidine N-methyltransferase	32923	1.23516e+09	2.65565e+09	6.52036e+10	2.94066e+08	3.54385e+10	3.73908e+08		5.11329e+09	5.004e+09	4.91533e+08	1.10697e+09	5.01405e+08	1.74234e+09	3.23614e+09	1.5988e+10
32924	R.LLQAGFDVVSADGSAEMLTK.A	LLQAGFDVVSADGSAEMLTK	1	LGDHEGDC_01764	LGDHEGDC	egtD_ergothio: dimethylhistidine N-methyltransferase	32924	6.65108e+11	3.07601e+11	5.17551e+11	3.91659e+11	3.37199e+11	4.08287e+11	2.2084e+11	2.00808e+11	2.42587e+11	4.83952e+11	2.25362e+11	3.49528e+11	1.07649e+11	2.52046e+11	2.88977e+11
32925	R.LLSEGLAGGEYR.N	LLSEGLAGGEYR	1	LGDHEGDC_00352	LGDHEGDC	DNA_S_dndD: DNA sulfur modification protein DndD	32925	2.53109e+09	3.18077e+09		4.21024e+10			3.24646e+09	1.88527e+10	2.91484e+09	3.21057e+10	3.86606e+09	3.40242e+10	2.26512e+10	3.86778e+09	1.43466e+10
32926	R.LLSIGLLGQETK.L	LLSIGLLGQETK	1	LGDHEGDC_02055	LGDHEGDC	DNA repair protein NreA	32926								7.77256e+08
32927	R.LLSTNK.K	LLSTNK	1	LGDHEGDC_02155	LGDHEGDC	AmmeMemoSam_rS: AmmeMemoRadiSam system radical SAM enzyme	32927			6.00996e+09									4.62754e+09		5.23213e+09	5.76599e+09
32928	R.LLTN#HGNIFTSNFDDN#K.S	LLTNHGNIFTSNFDDNK	1	LGDHEGDC_01505	LGDHEGDC	30S ribosomal protein S17e	32928															1.74609e+08
32929	R.LLTNHGN#IFTSNFDDNK.S	LLTNHGNIFTSNFDDNK	1	LGDHEGDC_01505	LGDHEGDC	30S ribosomal protein S17e	32929	9.02441e+10		1.93307e+11				6.82764e+10	4.34324e+09	1.77658e+11		5.05995e+10	1.08926e+11	1.04805e+11	7.48954e+10	8.87482e+10
32930	R.LLVIPASR.T	LLVIPASR	1	LGDHEGDC_00274	LGDHEGDC	Isopropylmalate/citramalate isomerase large subunit	32930	1.31323e+10	1.13814e+10	1.3e+10	1.42964e+10	1.40259e+10	1.2528e+10	1.51235e+10	1.60962e+10	1.72119e+10	1.36913e+10	1.06114e+10	1.10113e+10	8.74796e+09	1.01425e+10	9.69315e+09
32931	R.LLVTHSGELVGVLTM*R.N	LLVTHSGELVGVLTMR	1	LGDHEGDC_00074	LGDHEGDC	putative protein	32931	2.91753e+08	2.22381e+09	8.50837e+08										6.73683e+08		1.20327e+09
32932	R.LLVTHSGELVGVLTMR.N	LLVTHSGELVGVLTMR	1	LGDHEGDC_00074	LGDHEGDC	putative protein	32932	1.08307e+10	1.03885e+10	1.05061e+10	6.34046e+09	1.1229e+10	4.26238e+09	5.05301e+09	1.12783e+10	5.74598e+09	8.43441e+09	6.95076e+09	1.74789e+10	1.59098e+10	9.98732e+09	1.56457e+10
32933	R.LM*EIMQDGNEYWN#YDVIN#QAMQDYGFQSDFSR.D	LMEIMQDGNEYWNYDVINQAMQDYGFQSDFSR	1	LGDHEGDC_00482	LGDHEGDC	hypothetical protein	32933									1.36058e+09
32934	R.LM*QPAPSEFKEDQ#K.A	LMQPAPSEFKEDQK	1	LGDHEGDC_00047	LGDHEGDC	P2 response regulator binding domain protein	32934														6.145e+08
32935	R.LMEDLFMR.Q	LMEDLFMR	1	LGDHEGDC_01588	LGDHEGDC	rad1: DNA repair protein (rad1)	32935		5.89488e+08	2.86337e+08				7.51505e+08	1.19436e+09	1.03204e+09	8.06152e+08	4.78704e+08	4.41674e+08	7.30829e+08	1.17202e+09	9.95296e+08
32936	R.LMEIMQDGNEYWN#YDVINQAM*QDYGFQSDFSR.D	LMEIMQDGNEYWNYDVINQAMQDYGFQSDFSR	1	LGDHEGDC_00482	LGDHEGDC	hypothetical protein	32936													3.08954e+08
32937	R.LMEIMQDGNEYWNYDVIN#QAM*QDYGFQSDFSR.D	LMEIMQDGNEYWNYDVINQAMQDYGFQSDFSR	1	LGDHEGDC_00482	LGDHEGDC	hypothetical protein	32937						2.40364e+08
32938	R.LMENYFDYLPIFEDYGK.Y	LMENYFDYLPIFEDYGK	1	LGDHEGDC_01417	LGDHEGDC	carot_isom: carotene isomerase	32938	1.34129e+09	1.77375e+09				1.47111e+09	1.15484e+09	1.27628e+09				1.60529e+09
32939	R.LMEVTTQ#ACIK.A	LMEVTTQACIK	1	LGDHEGDC_01018	LGDHEGDC	Methylcobamide:CoM methyltransferase MtaA	32939								1.45705e+08
32940	R.LMHLGF.T	LMHLGF	1	LGDHEGDC_00280	LGDHEGDC	putative protein	32940			1.93832e+09		2.05277e+09		3.19012e+09			3.74225e+09	3.02111e+09	2.97429e+09	2.20549e+09	2.83175e+09	2.31515e+09
32941	R.LMNM*DLDEITR.F	LMNMDLDEITR	1	LGDHEGDC_00768	LGDHEGDC	AhaC: ATP synthase A1, C subunit	32941	1.16759e+10	3.85236e+09	3.54985e+09			1.69774e+09	5.44809e+09	4.58938e+09	4.65947e+09	3.52992e+09	1.24606e+09	3.19353e+09	2.1106e+09	2.77565e+09	2.54234e+09
32942	R.LMQ#PAPSEFK.E	LMQPAPSEFK	1	LGDHEGDC_00047	LGDHEGDC	P2 response regulator binding domain protein	32942							1.09239e+09								9.92304e+08
32943	R.LMYETGAIPQHIIDK.F	LMYETGAIPQHIIDK	1	LGDHEGDC_01749	LGDHEGDC	Elongation factor 1-alpha	32943	2.86739e+12	1.40014e+12	1.50621e+12	1.29878e+12	1.27131e+12	1.22081e+12	1.83382e+12	3.71619e+12	3.7012e+12	1.66776e+12	1.67955e+12	3.16885e+12	9.84712e+11	2.45093e+12	2.2057e+12
32944	R.LN#GSLAATAIAVHK.G	LNGSLAATAIAVHK	1	LGDHEGDC_00256	LGDHEGDC	cdhD: CO dehydrogenase/acetyl-CoA synthase, delta subunit	32944	2.30551e+09	1.58058e+09	2.40036e+09	1.58676e+09	7.89716e+08	1.65054e+09	2.68797e+09	4.19545e+09		2.45581e+09	1.93221e+09	1.8078e+09	1.72304e+09	1.92147e+09	1.64502e+09
32945	R.LN#GVNLTPSELMTLFPDNFNSTHSGILYEAVHR.L	LNGVNLTPSELMTLFPDNFNSTHSGILYEAVHR	1	LGDHEGDC_01638	LGDHEGDC	Bac_Flav_CT_G: Bacteroides conjugation system ATPase, TraG family	32945								2.53482e+09
32946	R.LN#ILIVDDEPDIPDLLK.L	LNILIVDDEPDIPDLLK	1	LGDHEGDC_01905	LGDHEGDC	TMAO_torS: TMAO reductase sytem sensor TorS	32946				1.422e+09							1.86972e+09
32947	R.LN#NYSQEVEIQVGNHSSLR.K	LNNYSQEVEIQVGNHSSLR	1	LGDHEGDC_00066	LGDHEGDC	Replication factor A	32947		4.45363e+07					2.14486e+08
32948	R.LNAVSPLNTLDR.G	LNAVSPLNTLDR	2	PYL_LGDHEGDC_00363	PYL	xseA: exodeoxyribonuclease VII, large subunit	32948													7.71283e+10
32949	R.LNETLK.P	LNETLK	1	LGDHEGDC_00177	LGDHEGDC	D-lactate dehydrogenase (acceptor)	32949			1.21101e+10								1.09377e+10	1.19767e+10		1.67118e+10
32950	R.LNHILDNVDSELR.K	LNHILDNVDSELR	2	PYL_LGDHEGDC_00516	PYL	mutS2: MutS2 family protein	32950	4.66652e+08	5.47503e+08	1.38556e+09				4.91216e+08		1.12244e+09				1.67698e+08	3.04468e+08
32951	R.LNHIYDIDR.E	LNHIYDIDR	1	LGDHEGDC_01688	LGDHEGDC	glycerol3P_GlpC: glycerol-3-phosphate dehydrogenase, anaerobic, C subunit	32951	2.72121e+09	3.03658e+09	2.71899e+09	1.76622e+09	1.03491e+09	3.06345e+09	4.12042e+09	3.24065e+09	2.7673e+09	2.13578e+09		3.86098e+09	1.21307e+09	1.55397e+09	1.18613e+09
32952	R.LNIEDAILVQK.A	LNIEDAILVQK	1	LGDHEGDC_01205	LGDHEGDC	trio_amidotrans: asparagine synthase family amidotransferase	32952	1.85061e+09							4.96808e+08			1.71068e+09	2.36993e+08	1.5482e+09		1.12308e+09
32953	R.LNILIVDDEPDIPDLLK.L	LNILIVDDEPDIPDLLK	1	LGDHEGDC_01905	LGDHEGDC	TMAO_torS: TMAO reductase sytem sensor TorS	32953	1.44846e+09	7.4872e+08	1.40216e+09		1.81553e+09	1.19021e+09	2.43517e+09	2.28801e+09	1.88944e+09	2.14532e+09		1.34451e+09	1.17893e+09	2.41639e+09	2.74769e+09
32954	R.LNLDIPVVLVGGPVK.A	LNLDIPVVLVGGPVK	1	LGDHEGDC_01481	LGDHEGDC	putative transcriptional regulator/sugar kinase [Transcription / Carbohydrate transport and metabolism]	32954		2.34953e+08	3.63532e+08	1.6092e+09	1.451e+09	1.45102e+09	3.51981e+08		4.79561e+08
32955	R.LNLLLLLMEGPR.N	LNLLLLLMEGPR	1	LGDHEGDC_01053	LGDHEGDC	Methanogenesis regulatory protein FilR1	32955										4.61033e+07			1.95904e+07		5.46071e+07
32956	R.LNQAIK.E	LNQAIK	1	LGDHEGDC_01884	LGDHEGDC	chaperone_ClpB: ATP-dependent chaperone protein ClpB	32956	1.80895e+10	1.43896e+10					2.07099e+10		2.38119e+10				2.26151e+10	8.22301e+09	1.76844e+10
32957	R.LNVDITELGDLAIK.G	LNVDITELGDLAIK	1	LGDHEGDC_00299	LGDHEGDC	methan_mark_15: putative methanogenesis marker protein 15	32957	5.90165e+09		1.51866e+10	3.97654e+09	7.81714e+09		1.2055e+10	1.21867e+10	1.25712e+10	1.21554e+10	6.94119e+09	1.31113e+10	6.44824e+09	4.90015e+09	3.40871e+09
32958	R.LNYWDN#EK.G	LNYWDNEK	2	PYL_LGDHEGDC_01026	PYL	cobalto_cobN: cobaltochelatase, CobN subunit	32958			4.99765e+09
32959	R.LPAFQ#TDPK.K	LPAFQTDPK	1	LGDHEGDC_00058	LGDHEGDC	putative NOP5 family protein	32959											3.48905e+10
32960	R.LPAFQTDPK.K	LPAFQTDPK	1	LGDHEGDC_00058	LGDHEGDC	putative NOP5 family protein	32960	5.79297e+09	4.10853e+09	4.42968e+09				8.25707e+09	7.93361e+09	8.59312e+09	6.69481e+09		5.94539e+09	7.62105e+09	8.88925e+09	8.07086e+09
32961	R.LPAPQQMALAEHQ#LTPEYTVCGH.N	LPAPQQMALAEHQLTPEYTVCGH	1	LGDHEGDC_00806	LGDHEGDC	5-formaminoimidazole-4-carboxamide-1-(beta)-D-ribofuranosyl 5'-monophosphate synthetase	32961								5.53498e+08
32962	R.LPGN#MPAPVFVVQ#HMPR.G	LPGNMPAPVFVVQHMPR	1	LGDHEGDC_00048	LGDHEGDC	Protein-glutamate methylesterase/protein-glutamine glutaminase	32962		4.10925e+08
32963	R.LPHSINPILEK.F	LPHSINPILEK	1	LGDHEGDC_00627	LGDHEGDC	thiol_BshA: N-acetyl-alpha-D-glucosaminyl L-malate synthase BshA	32963	3.32703e+09	3.2213e+09	3.32969e+09				5.97209e+08	7.10337e+09	4.37434e+09	1.56256e+09	1.78364e+09	2.98194e+09	1.94613e+09	6.94066e+08	2.28022e+09
32964	R.LPLQAAFK.V	LPLQAAFK	1	LGDHEGDC_02133	LGDHEGDC	Cell division protein FtsZ	32964	2.53328e+11	2.28707e+11	2.39376e+11	1.96164e+11	1.9452e+11	1.89765e+11	2.50272e+11	2.50408e+11	2.77079e+11	2.55332e+11	2.22192e+11	1.09435e+11	2.32634e+11	2.65829e+11	2.21847e+11
32965	R.LPRPN#TPILPVSEK.L	LPRPNTPILPVSEK	1	LGDHEGDC_01939	LGDHEGDC	Bac_Flav_CT_G: Bacteroides conjugation system ATPase, TraG family	32965								6.00749e+08		7.64776e+08					6.68295e+08
32966	R.LPTIEGDPGQ#INEK.R	LPTIEGDPGQINEK	1	LGDHEGDC_01430	LGDHEGDC	cdhA: CO dehydrogenase/acetyl-CoA synthase complex, epsilon subunit	32966													1.8109e+09	1.4933e+09
32967	R.LPVVDDDGR.L	LPVVDDDGR	1	LGDHEGDC_00735	LGDHEGDC	mgtE: magnesium transporter	32967	1.63685e+09	9.50481e+09	7.00111e+09	7.25365e+09	8.28393e+09	8.89973e+09	5.2361e+09	1.33103e+10	5.64023e+09	4.06433e+09	1.54306e+10	9.51925e+09	3.75083e+09	3.37418e+09	2.04083e+08
32968	R.LPVVN#FAAGGVATPADAALMM*R.L	LPVVNFAAGGVATPADAALMMR	1	LGDHEGDC_01348	LGDHEGDC	Pyridoxal 5'-phosphate synthase subunit PdxS	32968							7.03949e+09
32969	R.LQ#EDGVM*FDM*LER.V	LQEDGVMFDMLER	1	LGDHEGDC_01672	LGDHEGDC	Methyl-coenzyme M reductase subunit gamma	32969									3.95518e+09	6.72087e+09				9.37778e+08	3.41474e+08
32970	R.LQ#EDGVM*FDMLER.V	LQEDGVMFDMLER	1	LGDHEGDC_01672	LGDHEGDC	Methyl-coenzyme M reductase subunit gamma	32970					4.67057e+10		7.33296e+08				4.74397e+08		1.0456e+10		6.83296e+08
32971	R.LQ#SDSLGLK.D	LQSDSLGLK	1	LGDHEGDC_01899	LGDHEGDC	DNA_S_dndD: DNA sulfur modification protein DndD	32971									6.34534e+09
32972	R.LQATLGK.E	LQATLGK	1	LGDHEGDC_00666	LGDHEGDC	TrbB_P: P-type conjugative transfer ATPase TrbB	32972	3.58922e+09		3.41433e+09	7.61849e+09	4.95229e+09	8.23442e+09
32973	R.LQEAATLEVN#IPENAQPGEEVTIK.V	LQEAATLEVNIPENAQPGEEVTIK	1	LGDHEGDC_00705	LGDHEGDC	cyto_c552_HCOOH: formate-dependent cytochrome c nitrite reductase, c552 subunit	32973									1.8416e+08
32974	R.LQEAATLEVNIPENAQPGEEVTIK.V	LQEAATLEVNIPENAQPGEEVTIK	1	LGDHEGDC_00705	LGDHEGDC	cyto_c552_HCOOH: formate-dependent cytochrome c nitrite reductase, c552 subunit	32974							5.41618e+08			8.34525e+08
32975	R.LQEATLHNLGLVSPK.Y	LQEATLHNLGLVSPK	1	LGDHEGDC_00021	LGDHEGDC	nodulat_NodC: chitooligosaccharide synthase NodC	32975	3.85627e+09	2.57535e+09	3.23385e+09				3.00113e+09	2.65737e+09	4.05438e+09	4.50945e+09	5.74535e+09	5.7401e+09	3.86924e+09	3.14787e+09	3.3513e+09
32976	R.LQEDGVMFDMLER.V	LQEDGVMFDMLER	1	LGDHEGDC_01672	LGDHEGDC	Methyl-coenzyme M reductase subunit gamma	32976	1.36694e+12	4.549e+11	5.89293e+11	8.93159e+11	4.14974e+11	8.36245e+11	2.92399e+10	1.34128e+12	1.24123e+12	7.94594e+11	7.39735e+11	1.03341e+12	8.00122e+11	9.42441e+11	1.37375e+12
32977	R.LQEFFEALDAPVNVVAAGK.D	LQEFFEALDAPVNVVAAGK	1	LGDHEGDC_01668	LGDHEGDC	[Methyl-coenzyme M reductase subunit alpha]-arginine C-methyltransferase	32977	4.79639e+09	1.6274e+09	5.80929e+09	3.37698e+09	4.0539e+09	5.08621e+09	4.50084e+09	3.58573e+09	5.85649e+09	5.34072e+09	4.15432e+09	4.58961e+09	2.74608e+09	3.72556e+09	5.27822e+09
32978	R.LQFTDIQ#GVVK.D	LQFTDIQGVVK	1	LGDHEGDC_02098	LGDHEGDC	Glutamine synthetase	32978	2.222e+09	2.08763e+08	4.79588e+08	1.22503e+09				2.39705e+09		4.8969e+09	3.84336e+09	1.5754e+08	2.87412e+09	3.64501e+09	3.85718e+09
32979	R.LQTFDK.P	LQTFDK	1	LGDHEGDC_00256	LGDHEGDC	cdhD: CO dehydrogenase/acetyl-CoA synthase, delta subunit	32979	7.98649e+09									1.01426e+10				1.27115e+10
32980	R.LSALENVELPTYAN#R.R	LSALENVELPTYANR	1	LGDHEGDC_00435	LGDHEGDC	putative ABC transporter ATP-binding protein	32980			4.85535e+09
32981	R.LSALIGDDELNFPMSSGTTNAWGAR.E	LSALIGDDELNFPMSSGTTNAWGAR	1	LGDHEGDC_01035	LGDHEGDC	Acetyl-CoA decarbonylase/synthase complex subunit delta 1	32981	8.75836e+09	9.36591e+09	3.40022e+09	1.23355e+10	1.6291e+10	7.46164e+09	1.84477e+09	1.41744e+10	5.8788e+09	1.90367e+10	1.04066e+10	6.41998e+09	1.1612e+10	1.41857e+10	2.25907e+10
32982	R.LSDLADYQINSN#LLDVAK.N	LSDLADYQINSNLLDVAK	1	LGDHEGDC_01682	LGDHEGDC	Ornithine carbamoyltransferase, anabolic	32982												1.26693e+09	2.43299e+09
32983	R.LSDLASQ#K.E	LSDLASQK	1	LGDHEGDC_01507	LGDHEGDC	Adenylosuccinate synthetase	32983											2.55467e+08
32984	R.LSDLASQK.E	LSDLASQK	1	LGDHEGDC_01507	LGDHEGDC	Adenylosuccinate synthetase	32984	3.41755e+10	9.52743e+09	3.62924e+10				2.82436e+10	3.03765e+10	3.80072e+10	3.89153e+10		3.22588e+10	3.94894e+10		3.0007e+10
32985	R.LSDSVEQALAR.S	LSDSVEQALAR	1	LGDHEGDC_01695	LGDHEGDC	met_CoM_red_A2: methyl coenzyme M reductase system, component A2	32985	1.46922e+09	9.35144e+08	1.49786e+09		1.61126e+09	1.33432e+09	1.67993e+09	1.33733e+09	1.30598e+09	2.30431e+09	1.00681e+09	1.27977e+09	1.13159e+09	1.44238e+09	1.05368e+09
32986	R.LSEIVTDK.G	LSEIVTDK	1	LGDHEGDC_00753	LGDHEGDC	Glutamate-1-semialdehyde 2,1-aminomutase	32986	8.16464e+10	6.64479e+10	6.85133e+10				7.45411e+10	1.09937e+11	9.07074e+10	1.19962e+11	1.33049e+11	1.04353e+11	2.59012e+11	2.28718e+11	2.50493e+11
32987	R.LSETGR.V	LSETGR	1	LGDHEGDC_01517	LGDHEGDC	Tryptophan synthase beta chain 1	32987				2.80396e+10				4.29027e+10
32988	R.LSFYRPQ#EK.E	LSFYRPQEK	1	LGDHEGDC_00531	LGDHEGDC	Sulfide dehydrogenase subunit beta	32988	5.43767e+08									2.56999e+09	3.62812e+08				1.84652e+09
32989	R.LSFYRPQ.E	LSFYRPQ	1	LGDHEGDC_00531	LGDHEGDC	Sulfide dehydrogenase subunit beta	32989													5.27445e+08
32990	R.LSHSELDGIEGIGEK.K	LSHSELDGIEGIGEK	1	LGDHEGDC_00398	LGDHEGDC	uvrC: excinuclease ABC subunit C	32990			5.90029e+08	7.43733e+08			1.158e+09		1.32157e+08	7.17452e+08	8.70151e+08	7.89595e+08	7.29816e+08	4.58173e+08	7.7051e+08
32991	R.LSIEVTPETIN#HYLEVLN#HALPGGAVVQ#EHMVESHPALVDDCYVK.I	LSIEVTPETINHYLEVLNHALPGGAVVQEHMVESHPALVDDCYVK	1	LGDHEGDC_01673	LGDHEGDC	Methyl-coenzyme M reductase subunit alpha	32991								2.18543e+09
32992	R.LSIEVTPETIN#HYLEVLNHALPGGAVVQEH.M	LSIEVTPETINHYLEVLNHALPGGAVVQEH	1	LGDHEGDC_01673	LGDHEGDC	Methyl-coenzyme M reductase subunit alpha	32992	1.97672e+09	2.8868e+09	6.13926e+09	3.48293e+09	3.78938e+10	9.9462e+08	2.38702e+09	2.9721e+09	3.29687e+09	3.78852e+09	4.77692e+09	8.69087e+09	6.29259e+08	5.66974e+09	4.74805e+09
32993	R.LSIEVTPETINH.Y	LSIEVTPETINH	1	LGDHEGDC_01673	LGDHEGDC	Methyl-coenzyme M reductase subunit alpha	32993	8.26453e+09	8.84697e+09	6.66699e+09	3.99513e+09	5.33749e+10	6.05741e+09	7.58562e+09	8.76169e+09	6.84159e+09	8.72902e+09	8.65091e+09	9.3835e+09	9.99867e+09	7.38772e+09	1.33782e+10
32994	R.LSIEVTPETINHYLEVLN#HALPGGAVVQEH.M	LSIEVTPETINHYLEVLNHALPGGAVVQEH	1	LGDHEGDC_01673	LGDHEGDC	Methyl-coenzyme M reductase subunit alpha	32994	5.08323e+09	2.92302e+09	6.07457e+10	2.2218e+09	3.52967e+09	3.04955e+09	4.21038e+10			6.99116e+09	1.26968e+10	5.42612e+09	3.75834e+09	5.8404e+09	3.42951e+09
32995	R.LSIEVTPETINHYLEVLNH.A	LSIEVTPETINHYLEVLNH	1	LGDHEGDC_01673	LGDHEGDC	Methyl-coenzyme M reductase subunit alpha	32995	3.57682e+10	3.39542e+10	2.82381e+10	2.90737e+10	3.55469e+10	2.26856e+10	4.25221e+10	4.90458e+10	3.38475e+10	6.89419e+10	5.47879e+10	5.12514e+10	5.31642e+10	4.30661e+10	4.40299e+10
32996	R.LSIEVTPETINHYLEVLNHALPGGAVVQEH.M	LSIEVTPETINHYLEVLNHALPGGAVVQEH	1	LGDHEGDC_01673	LGDHEGDC	Methyl-coenzyme M reductase subunit alpha	32996	6.77687e+10	5.12764e+10		5.15537e+10	8.39844e+09	2.98529e+10		5.99021e+10	6.03485e+10	1.15642e+11	6.90509e+10	8.53919e+10	3.60221e+10	5.53439e+10	5.52891e+10
32997	R.LSIEVTPETINHYLEVLNHALPGGAVVQEHMVESHPA.L	LSIEVTPETINHYLEVLNHALPGGAVVQEHMVESHPA	1	LGDHEGDC_01673	LGDHEGDC	Methyl-coenzyme M reductase subunit alpha	32997												5.56824e+08
32998	R.LSIEVTPETINHYLEVLNHALPGGAVVQEHMVESHPALVDDCYVK.I	LSIEVTPETINHYLEVLNHALPGGAVVQEHMVESHPALVDDCYVK	1	LGDHEGDC_01673	LGDHEGDC	Methyl-coenzyme M reductase subunit alpha	32998								2.32608e+10	1.03909e+09
32999	R.LSLGSISGSK.M	LSLGSISGSK	1	LGDHEGDC_00438	LGDHEGDC	lolE_release: lipoprotein releasing system, transmembrane protein LolE	32999	1.27623e+11	5.19208e+10	1.61292e+11	6.34333e+08	2.07046e+09	2.99547e+09	1.10216e+11	9.50329e+10	7.90487e+10	2.95273e+11	5.23365e+10	9.77737e+10	2.76829e+09	3.06084e+09	2.89012e+09
33000	R.LSNTVTLEDAK.R	LSNTVTLEDAK	1	LGDHEGDC_01657	LGDHEGDC	Minichromosome maintenance protein MCM	33000	6.50574e+09	5.6483e+09	4.72715e+09				6.267e+09	4.11399e+09	6.32367e+09	7.4027e+09		4.84327e+09	5.97151e+09	6.09379e+09	6.61874e+09
33001	R.LSPAELSSR.L	LSPAELSSR	1	LGDHEGDC_00792	LGDHEGDC	mnmE_trmE_thdF: tRNA modification GTPase TrmE	33001	1.52456e+08									1.79095e+09				8.95586e+08
33002	R.LSSFESDYPVAIR.A	LSSFESDYPVAIR	1	LGDHEGDC_01129	LGDHEGDC	TIGR00376: putative DNA helicase	33002	5.65489e+08						3.34563e+09	2.85592e+09	3.03139e+09	3.44897e+09	2.29705e+09	4.67103e+09			6.93557e+08
33003	R.LSSILDELSTCDLETSIHAPYFADVPTYPSDLVVDTAAMDK.Q	LSSILDELSTCDLETSIHAPYFADVPTYPSDLVVDTAAMDK	1	LGDHEGDC_00389	LGDHEGDC	putative protein	33003								2.14793e+09
33004	R.LSTGEYNIEIK.A	LSTGEYNIEIK	1	LGDHEGDC_02092	LGDHEGDC	S_layer_rel_Mac: S-layer family duplication domain protein	33004											6.56883e+09				2.63224e+09
33005	R.LSTGIQGLDK.K	LSTGIQGLDK	1	LGDHEGDC_01294	LGDHEGDC	hypothetical protein	33005	6.74271e+09	8.84439e+09	9.36205e+09	4.7466e+09	4.9733e+09	3.41791e+10	1.3939e+10	1.31853e+10	1.40495e+10	9.25917e+09	1.06138e+10	1.05599e+10	4.12385e+09	8.92446e+09	1.12347e+10
33006	R.LSTNEIR.K	LSTNEIR	1	LGDHEGDC_02017	LGDHEGDC	hypothetical protein	33006										3.03794e+10		1.80016e+10
33007	R.LSVQNK.F	LSVQNK	1	LGDHEGDC_00627	LGDHEGDC	thiol_BshA: N-acetyl-alpha-D-glucosaminyl L-malate synthase BshA	33007		7.33856e+09					1.87107e+10	1.7484e+10			1.0566e+10	1.19567e+10
33008	R.LSYAISQ#ER.I	LSYAISQER	1	LGDHEGDC_01085	LGDHEGDC	Aromatic-amino-acid aminotransferase 2	33008		1.6138e+10		1.16087e+08
33009	R.LTAGCRR.E	LTAGCRR	1	LGDHEGDC_01700	LGDHEGDC	dfx_rbo: desulfoferrodoxin	33009														2.03746e+08
33010	R.LTDADLYAIACAVMHK.P	LTDADLYAIACAVMHK	1	LGDHEGDC_00186	LGDHEGDC	2-isopropylmalate synthase	33010								4.16715e+08
33011	R.LTDMEVVAPM*R.D	LTDMEVVAPMR	1	LGDHEGDC_01230	LGDHEGDC	argG: argininosuccinate synthase	33011	3.17554e+09		3.84304e+09		2.28214e+09	9.58031e+08	5.21555e+09		4.66686e+09	4.97334e+09	7.30575e+09		3.00269e+09	4.77989e+09
33012	R.LTEN#YDVVIMDM*EAGLEHFSR.K	LTENYDVVIMDMEAGLEHFSR	1	LGDHEGDC_01036	LGDHEGDC	minD_bact: septum site-determining protein MinD	33012									3.73731e+08
33013	R.LTEWIR.R	LTEWIR	1	LGDHEGDC_00979	LGDHEGDC	methan_mark_9: putative methanogenesis marker domain 9	33013	2.18472e+10	9.50022e+09	2.06209e+10	1.75575e+10	1.54214e+10	1.99744e+10	1.80606e+10	1.76751e+10	2.0707e+10	2.55311e+10	3.14142e+10	2.23466e+10	1.6925e+10	2.60219e+10	2.07551e+10
33014	R.LTGLASELYSHFVDGR.I	LTGLASELYSHFVDGR	1	LGDHEGDC_01783	LGDHEGDC	Type 2 DNA topoisomerase 6 subunit A	33014	2.69224e+09	9.83014e+08	2.47393e+09	2.36544e+09	3.08471e+09	1.7532e+09	1.27016e+09	2.0297e+09	9.95534e+08	1.82188e+09	1.82569e+09	2.31672e+09	9.39504e+08	1.67057e+09	1.54305e+09
33015	R.LTLYFNHLK.K	LTLYFNHLK	1	LGDHEGDC_00839	LGDHEGDC	rumA: 23S rRNA (uracil-5-)-methyltransferase RumA	33015	1.17253e+09	1.31891e+09	1.85741e+09		1.15268e+09	7.96665e+08	1.07283e+09	1.25539e+09	6.3325e+08	1.89175e+09	7.27389e+08	7.98343e+08	9.97516e+08		1.30353e+09
33016	R.LTQEMSK.I	LTQEMSK	1	LGDHEGDC_01039	LGDHEGDC	Acetyl-CoA decarbonylase/synthase complex subunit alpha 2	33016	8.21293e+09	5.63842e+09	8.59245e+09			6.3677e+09	1.00636e+10	1.33465e+10	1.06519e+10	7.3175e+09	8.34575e+09	6.77536e+09	1.53076e+10	2.12239e+10	1.72619e+10
33017	R.LTREFYEDN#KDFITALAK.K	LTREFYEDNKDFITALAK	1	LGDHEGDC_00535	LGDHEGDC	Threonine--tRNA ligase	33017														2.29734e+08
33018	R.LTSQGTSVIMSTHFPDHGFIGSK.N	LTSQGTSVIMSTHFPDHGFIGSK	1	LGDHEGDC_02153	LGDHEGDC	Cobalamin import ATP-binding protein BtuD	33018											1.57941e+09
33019	R.LTSQIIAQPEDVNIGMEVR.P	LTSQIIAQPEDVNIGMEVR	1	LGDHEGDC_02146	LGDHEGDC	putative nucleic-acid-binding protein containing a Zn-ribbon [General function prediction only]	33019	5.25879e+09	7.53402e+09	6.52413e+09	2.17145e+09	4.51439e+09	6.74067e+10	8.59308e+09	9.88472e+09	4.37274e+09	1.29164e+10	4.58233e+09	4.20881e+09	6.01038e+09	5.33395e+09	2.42778e+09
33020	R.LTSVSGTYDPN#TK.V	LTSVSGTYDPNTK	1	LGDHEGDC_00686	LGDHEGDC	hypothetical protein	33020													6.96695e+09	8.07294e+09	1.33458e+10
33021	R.LTTWELMQ#DNIPVK.L	LTTWELMQDNIPVK	1	LGDHEGDC_01984	LGDHEGDC	Putative methylthioribose-1-phosphate isomerase	33021							8.11939e+08	5.26331e+08			7.36018e+09
33022	R.LTTWELMQDNIPVK.L	LTTWELMQDNIPVK	1	LGDHEGDC_01984	LGDHEGDC	Putative methylthioribose-1-phosphate isomerase	33022	8.97031e+09	5.53961e+08	7.72646e+09	2.54271e+08	3.76324e+09		6.72575e+09	1.16363e+10	1.2155e+09	9.74979e+09	9.53149e+09	1.90544e+10	6.68309e+09	1.10285e+10	1.16315e+10
33023	R.LVAQ#FGEEYR.E	LVAQFGEEYR	1	LGDHEGDC_01339	LGDHEGDC	LmtA_Leptospira: lipid A Kdo2 1-phosphate O-methyltransferase	33023												8.57105e+08			1.59416e+08
33024	R.LVATDEADPAVVTK.Y	LVATDEADPAVVTK	1	LGDHEGDC_00369	LGDHEGDC	F(420)H(2) dehydrogenase subunit F	33024	4.85246e+09	7.80767e+09	1.05757e+10				1.12096e+10	1.09428e+10	1.05484e+10	3.3561e+09	1.8321e+10	1.9302e+10	1.5887e+10	1.99905e+10	1.32293e+10
33025	R.LVDM*LQK.V	LVDMLQK	1	LGDHEGDC_00798	LGDHEGDC	Ni-sirohydrochlorin a,c-diamide reductive cyclase complex, component CfbD	33025								1.33295e+09	2.87197e+09	2.00149e+09
33026	R.LVELEQQVK.E	LVELEQQVK	1	LGDHEGDC_00351	LGDHEGDC	hypothetical protein	33026	1.9688e+10	1.87413e+10	1.88632e+10	1.824e+10	1.31963e+10	1.42226e+10	1.88329e+10		2.75526e+10	1.4689e+10			1.85582e+10	1.52281e+10	1.84254e+10
33027	R.LVEMGLTPDSIIQPLGCR.R	LVEMGLTPDSIIQPLGCR	1	LGDHEGDC_00335	LGDHEGDC	FeoA Fe2+ transport system protein A [Inorganic ion transport and metabolism]	33027								8.1096e+08
33028	R.LVESIAN#LVR.D	LVESIANLVR	1	LGDHEGDC_01351	LGDHEGDC	gyrA: DNA gyrase, A subunit	33028									3.26723e+08
33029	R.LVEVSIHHIFQDGLDVK.L	LVEVSIHHIFQDGLDVK	1	LGDHEGDC_02134	LGDHEGDC	hypothetical protein	33029													2.4178e+07		1.99203e+08
33030	R.LVIAM*QK.S	LVIAMQK	1	LGDHEGDC_01729	LGDHEGDC	Peroxiredoxin	33030	2.05716e+10	9.66704e+09								1.75133e+09		5.8858e+08	3.14573e+09	1.1939e+10	2.70878e+09
33031	R.LVIDPITPIGFGFVEQER.R	LVIDPITPIGFGFVEQER	1	LGDHEGDC_00366	LGDHEGDC	circ_KaiC: circadian clock protein KaiC	33031	1.86027e+09	1.8989e+09	2.47559e+09	2.34317e+09	1.79276e+09	2.34547e+09	4.78971e+09	6.27801e+09	4.17928e+09	3.41659e+09	2.99118e+09	3.14318e+09	2.73759e+09	2.86375e+09	3.24907e+09
33032	R.LVIENVGQ#SFEK.D	LVIENVGQSFEK	1	LGDHEGDC_01966	LGDHEGDC	PhnT: 2-aminoethylphosphonate ABC transport system, ATP-binding component PhnT	33032			2.57267e+08		2.69571e+08		2.53444e+08	4.41798e+09	9.2894e+08	2.37776e+08			8.3052e+07
33033	R.LVIQM*AHNQWQDDGETPR.D	LVIQMAHNQWQDDGETPR	1	LGDHEGDC_02160	LGDHEGDC	hypothetical protein	33033		2.19502e+08							2.49068e+08				2.66295e+08
33034	R.LVIYPSPIADLDHLGLK.F	LVIYPSPIADLDHLGLK	1	LGDHEGDC_01169	LGDHEGDC	TIGR00376: putative DNA helicase	33034	9.86665e+08		2.91758e+08				1.40676e+09	1.47788e+09	1.03546e+09	1.88442e+09	1.52539e+09	1.59987e+09	3.01556e+08	3.29085e+08	5.04435e+08
33035	R.LVLPVGNAGNITAIYK.G	LVLPVGNAGNITAIYK	1	LGDHEGDC_00503	LGDHEGDC	Threonine synthase	33035	1.14023e+10	1.13848e+10	1.6338e+10				1.82526e+10	1.68303e+10	1.75619e+10	2.37878e+10	1.74501e+10	1.80812e+10	1.66783e+10	1.8012e+10	1.80209e+10
33036	R.LVMVGAAPAEGR.E	LVMVGAAPAEGR	1	LGDHEGDC_02063	LGDHEGDC	VCP-like ATPase	33036	6.20665e+10	3.75384e+10	7.27106e+10	1.40233e+10		6.83514e+10	6.25205e+10	5.50768e+10	6.67655e+10	6.90715e+10	7.38602e+10	5.61509e+10	7.73619e+10	6.36053e+10	8.20135e+10
33037	R.LVN#ALQ#DLEVQ#YDR.S	LVNALQDLEVQYDR	1	LGDHEGDC_01756	LGDHEGDC	DNA-directed RNA polymerase subunit A'	33037		4.08376e+09
33038	R.LVN#GSR.V	LVNGSR	1	LGDHEGDC_00841	LGDHEGDC	50S ribosomal protein L4	33038	6.06136e+10		5.00332e+10						6.51022e+10	7.4056e+10	5.91177e+10		8.23121e+10
33039	R.LVN#LGLATGHPSFVMSNSFTNQTLAQ#IDLWETPK.E	LVNLGLATGHPSFVMSNSFTNQTLAQIDLWETPK	1	LGDHEGDC_01765	LGDHEGDC	S-inosyl-L-homocysteine hydrolase	33039						2.59945e+08
33040	R.LVNALQ#DLEVQYDR.S	LVNALQDLEVQYDR	1	LGDHEGDC_01756	LGDHEGDC	DNA-directed RNA polymerase subunit A'	33040										1.82954e+10
33041	R.LVNLGLATGHPSFVM*SN#SFTN#QTLAQIDLWETPK.E	LVNLGLATGHPSFVMSNSFTNQTLAQIDLWETPK	1	LGDHEGDC_01765	LGDHEGDC	S-inosyl-L-homocysteine hydrolase	33041													1.64579e+09
33042	R.LVNLGLATGHPSFVM*SN#SFTNQTLAQIDLWETPK.E	LVNLGLATGHPSFVMSNSFTNQTLAQIDLWETPK	1	LGDHEGDC_01765	LGDHEGDC	S-inosyl-L-homocysteine hydrolase	33042	5.58037e+09	2.063e+09					1.91922e+09						3.64483e+09
33043	R.LVNLGLATGHPSFVM*SNSFTN#QTLAQIDLWETPK.E	LVNLGLATGHPSFVMSNSFTNQTLAQIDLWETPK	1	LGDHEGDC_01765	LGDHEGDC	S-inosyl-L-homocysteine hydrolase	33043							1.35854e+10		4.20577e+09
33044	R.LVNLGLATGHPSFVM.S	LVNLGLATGHPSFVM	1	LGDHEGDC_01765	LGDHEGDC	S-inosyl-L-homocysteine hydrolase	33044	3.76911e+10	4.16566e+10	3.19403e+10	3.47381e+10	4.71837e+10	5.62107e+10	2.76385e+10	2.52434e+10	3.22549e+10	6.01197e+10	2.93975e+10	4.60156e+10	3.07158e+10	4.74056e+10	4.39593e+10
33045	R.LVNLGLATGHPSFVMSN#SF.T	LVNLGLATGHPSFVMSNSF	1	LGDHEGDC_01765	LGDHEGDC	S-inosyl-L-homocysteine hydrolase	33045	4.27158e+09	1.53032e+09	5.40326e+09	1.87353e+09	2.7661e+09	2.78315e+09		7.34228e+08	1.17035e+09	3.89716e+09	1.80025e+09	4.34217e+09	1.61609e+09	3.18583e+09	3.43401e+09
33046	R.LVNLGLATGHPSFVMSN#SFTN#Q#TLAQIDLWETPK.E	LVNLGLATGHPSFVMSNSFTNQTLAQIDLWETPK	1	LGDHEGDC_01765	LGDHEGDC	S-inosyl-L-homocysteine hydrolase	33046			9.82865e+08												1.37943e+10
33047	R.LVNLGLATGHPSFVMSN#SFTN#QTLAQIDLWETPK.E	LVNLGLATGHPSFVMSNSFTNQTLAQIDLWETPK	1	LGDHEGDC_01765	LGDHEGDC	S-inosyl-L-homocysteine hydrolase	33047	2.00149e+09	3.61752e+09	2.31943e+10	3.16237e+10	3.55471e+09	5.97939e+08	1.32927e+10	4.36029e+09	1.30042e+10	6.86744e+09	2.32723e+09		1.03266e+10	5.29889e+08
33048	R.LVNLGLATGHPSFVMSN#SFTNQTLAQ#IDLWETPK.E	LVNLGLATGHPSFVMSNSFTNQTLAQIDLWETPK	1	LGDHEGDC_01765	LGDHEGDC	S-inosyl-L-homocysteine hydrolase	33048		3.53389e+09				2.03377e+10
33049	R.LVNLGLATGHPSFVMSN#SFTNQTLAQIDLWETPK.E	LVNLGLATGHPSFVMSNSFTNQTLAQIDLWETPK	1	LGDHEGDC_01765	LGDHEGDC	S-inosyl-L-homocysteine hydrolase	33049	5.97938e+10	4.90094e+09	3.81355e+09	4.30909e+10	3.82426e+10	1.71626e+10	3.275e+09	3.97796e+10	3.76296e+10	9.00038e+10	2.05903e+10	2.84387e+10	6.86642e+09	5.48164e+10	3.88035e+10
33050	R.LVNLGLATGHPSFVMSNSFTN.Q	LVNLGLATGHPSFVMSNSFTN	1	LGDHEGDC_01765	LGDHEGDC	S-inosyl-L-homocysteine hydrolase	33050		8.81762e+09	1.05146e+09							1.79086e+09	1.08704e+09				6.79289e+09
33051	R.LVNLGLATGHPSFVMSNSFTNQ.T	LVNLGLATGHPSFVMSNSFTNQ	1	LGDHEGDC_01765	LGDHEGDC	S-inosyl-L-homocysteine hydrolase	33051	5.74973e+08					8.21227e+08	5.92308e+08				5.19304e+08	5.75737e+08
33052	R.LVNNTILNNK.I	LVNNTILNNK	1	LGDHEGDC_00061	LGDHEGDC	NosD_copper_fam: nitrous oxide reductase family maturation protein NosD	33052														5.76729e+09
33053	R.LVNPEN#VIPAHGNIDMHS.A	LVNPENVIPAHGNIDMHS	1	LGDHEGDC_00668	LGDHEGDC	Ribonuclease J	33053	1.50237e+08
33054	R.LVNPENVIPAHGNIDMHSAYIEMAEDAGYELGHTLH.L	LVNPENVIPAHGNIDMHSAYIEMAEDAGYELGHTLH	1	LGDHEGDC_00668	LGDHEGDC	Ribonuclease J	33054	4.34437e+09		3.23012e+09	1.23051e+09			4.15074e+09	3.5389e+09	3.2446e+09		2.89886e+09	4.0576e+09	4.47614e+09	4.04764e+09
33055	R.LVNPISTK.V	LVNPISTK	1	LGDHEGDC_01136	LGDHEGDC	HsdS Restriction endonuclease S subunits [Defense mechanisms]	33055														1.6442e+10
33056	R.LVPDDSNQGMVLATMMK.E	LVPDDSNQGMVLATMMK	1	LGDHEGDC_01197	LGDHEGDC	urea_ABC_arch: urea ABC transporter, substrate-binding protein	33056			4.92615e+09	8.05261e+08		2.65614e+09		2.30094e+09	1.19503e+09	1.31066e+09	2.82297e+11	2.54074e+09	1.78918e+09		2.22705e+09
33057	R.LVPESHPLAVGGTLN.V	LVPESHPLAVGGTLN	1	LGDHEGDC_01716	LGDHEGDC	Dxr: 1-deoxy-D-xylulose 5-phosphate reductoisomerase	33057	9.84805e+09	1.3547e+10	1.11982e+10	6.93934e+09	6.5479e+09		8.82821e+09	9.01555e+09	1.18915e+10	1.72951e+10	1.94602e+10	1.8744e+10	1.35256e+10	1.49565e+10	1.27775e+10
33058	R.LVPESHPLAVGGTLNVVSVQTDLAGTVTSTGR.G	LVPESHPLAVGGTLNVVSVQTDLAGTVTSTGR	1	LGDHEGDC_01716	LGDHEGDC	Dxr: 1-deoxy-D-xylulose 5-phosphate reductoisomerase	33058	7.2384e+09	7.5366e+09	1.12134e+10	1.33126e+10	8.19709e+09	1.10227e+10	4.29877e+09	5.6173e+09	3.82304e+09	9.57052e+09	9.95437e+09	1.54442e+10	9.74749e+09	2.2819e+10	1.39598e+10
33059	R.LVPGDLPLRPM.A	LVPGDLPLRPM	1	LGDHEGDC_01805	LGDHEGDC	prc_long_Delta: putative carboxyl-terminal-processing protease, deltaproteobacterial	33059	1.52702e+09	9.65301e+08					1.17109e+09			1.77621e+09	1.44417e+09	1.64273e+09	1.32223e+09	9.84938e+08	1.33333e+09
33060	R.LVPGYEAPVYITWSGPNR.S	LVPGYEAPVYITWSGPNR	1	LGDHEGDC_02098	LGDHEGDC	Glutamine synthetase	33060	2.00051e+10	1.79752e+10	2.16263e+10	1.39713e+10	1.3564e+10	1.42777e+10	2.16616e+10	2.24663e+10	3.37671e+10	3.78168e+10	3.01676e+10	2.39176e+10	8.38735e+09	2.36228e+10	3.35835e+10
33061	R.LVQAIGFTPTDALHVLGEYDEWDSEASR.V	LVQAIGFTPTDALHVLGEYDEWDSEASR	1	LGDHEGDC_01300	LGDHEGDC	hypothetical protein	33061	1.39617e+10	1.06084e+10	2.05835e+10	9.69108e+09		8.80671e+09	2.61085e+10		6.02682e+08	1.71997e+10	1.26749e+10	1.53584e+10	1.18973e+10	1.47396e+10	1.22702e+10
33062	R.LVQAIGFTPTDALHVLGEYDVWN#AEASR.I	LVQAIGFTPTDALHVLGEYDVWNAEASR	1	LGDHEGDC_00238	LGDHEGDC	hypothetical protein	33062			6.94095e+09
33063	R.LVQTIGFTPTDALHVLGDYTEWNVEASEK.G	LVQTIGFTPTDALHVLGDYTEWNVEASEK	1	LGDHEGDC_01481	LGDHEGDC	putative transcriptional regulator/sugar kinase [Transcription / Carbohydrate transport and metabolism]	33063				1.17708e+09	1.36827e+09	1.18742e+10
33064	R.LVQVEQAEYR.I	LVQVEQAEYR	1	LGDHEGDC_00059	LGDHEGDC	Fibrillarin-like rRNA/tRNA 2'-O-methyltransferase	33064			2.47545e+09	8.58406e+09	5.41856e+09	6.3194e+09						4.64331e+09	9.45743e+09	6.72421e+09	6.44318e+09
33065	R.LVSELSK.S	LVSELSK	1	LGDHEGDC_01409	LGDHEGDC	RNA-binding protein	33065	2.89807e+09									6.19414e+09	6.50593e+09		5.20504e+09	4.3787e+09	5.33909e+09
33066	R.LVSGFHNVPAK.H	LVSGFHNVPAK	1	LGDHEGDC_02104	LGDHEGDC	F420-dependent NADP reductase	33066	1.53422e+10	2.18006e+10	1.57516e+10	1.17302e+10	1.20547e+10	1.9279e+10	1.8508e+10	8.71314e+09	1.42504e+10	2.86885e+10	2.79247e+10		3.23023e+10	1.52912e+10	1.03358e+10
33067	R.LVSSQ#IGYMR.G	LVSSQIGYMR	1	LGDHEGDC_01600	LGDHEGDC	rSAM_nif11_3: nif11-class peptide radical SAM maturase 3	33067								9.90986e+08
33068	R.LVSSQIGYMR.G	LVSSQIGYMR	1	LGDHEGDC_01600	LGDHEGDC	rSAM_nif11_3: nif11-class peptide radical SAM maturase 3	33068	9.88293e+09	7.57125e+09	1.9646e+10				1.19278e+09	2.80861e+10	1.55413e+10		3.86921e+08		1.59269e+10	2.19918e+10
33069	R.LVSTMLGANGFTVIDM*GVDVPNDK.V	LVSTMLGANGFTVIDMGVDVPNDK	3	PYL_LGDHEGDC_01062	PYL	metH: methionine synthase	33069	8.20712e+10	3.84434e+10	9.5818e+08					4.11557e+10	4.80171e+09				1.1958e+11	1.60412e+10	4.93622e+10
33070	R.LVVEIN#DIR.S	LVVEINDIR	1	LGDHEGDC_00205	LGDHEGDC	putative protein	33070									2.43658e+08	2.44524e+08			1.99007e+08		1.13992e+08
33071	R.LVVMEDGEIIGILSR.T	LVVMEDGEIIGILSR	1	LGDHEGDC_00091	LGDHEGDC	Zinc metalloprotease	33071									2.47109e+08	2.43332e+08			1.28788e+08
33072	R.LVVVSAIDNLVK.G	LVVVSAIDNLVK	1	LGDHEGDC_00514	LGDHEGDC	[LysW]-L-2-aminoadipate/[LysW]-L-glutamate phosphate reductase	33072	1.02124e+10	9.38008e+09	8.79367e+09	4.87283e+09	7.1693e+09	5.16161e+09	6.83641e+09	6.29123e+09	8.54367e+09	8.77128e+09	6.17692e+09	8.72736e+09	5.83726e+09	6.89905e+09	6.55234e+09
33073	R.LWDPPYLQ#VALDNPNLEAVLNVVR.Q	LWDPPYLQVALDNPNLEAVLNVVR	1	LGDHEGDC_02080	LGDHEGDC	Bifunctional enzyme Fae/Hps	33073	2.44619e+09
33074	R.LWDPPYLQVALDN#PN#LEAVLNVVR.Q	LWDPPYLQVALDNPNLEAVLNVVR	1	LGDHEGDC_02080	LGDHEGDC	Bifunctional enzyme Fae/Hps	33074	7.94656e+08
33075	R.LYDNVHVSGH.A	LYDNVHVSGH	1	LGDHEGDC_00668	LGDHEGDC	Ribonuclease J	33075	2.11698e+10	2.5586e+10	2.10994e+10	1.22159e+10	1.53743e+10	1.29329e+10	2.46248e+10		2.80792e+10	1.89515e+10	1.70385e+10	1.80159e+10	1.58052e+10	1.28258e+10	1.78218e+10
33076	R.LYEDFGWR.V	LYEDFGWR	2	PYL_LGDHEGDC_00090	PYL	L-aspartate/L-glutamate decarboxylase	33076							6.88154e+08	1.24705e+09	1.19273e+09	1.47234e+09			6.55309e+08	5.89929e+08
33077	R.LYEDIASEQMMEMHPM.M	LYEDIASEQMMEMHPM	1	LGDHEGDC_00863	LGDHEGDC	Protein translocase subunit SecY	33077	2.41362e+09	1.17531e+09	1.09783e+09	1.39763e+09	1.39362e+09	1.79393e+09	2.38501e+09	2.47477e+09	5.18911e+09	4.55757e+09	1.45415e+09	9.39863e+08	1.69446e+09	2.01932e+09	1.20868e+09
33078	R.LYFENFR.E	LYFENFR	1	LGDHEGDC_00612	LGDHEGDC	RloB-like protein	33078	1.40957e+08	1.93914e+08		1.13564e+09	6.45755e+08	9.15966e+08	2.91706e+08	1.0832e+09	1.10616e+09	1.0897e+09	8.47082e+08	5.56713e+08		3.87829e+08	3.26654e+08
33079	R.LYGLGGELEM*ESNMQQ#GQGYWLAVSQDGTIHPPGYTQEDA.-	LYGLGGELEMESNMQQGQGYWLAVSQDGTIHPPGYTQEDA	1	LGDHEGDC_00326	LGDHEGDC	Fibronectin type 3 domain-containing protein [General function prediction only]	33079	5.76342e+09												1.10385e+09
33080	R.LYGLGGELEM*ESNMQQGQGYWLAVSQDGTIHPPGYTQEDA.-	LYGLGGELEMESNMQQGQGYWLAVSQDGTIHPPGYTQEDA	1	LGDHEGDC_00326	LGDHEGDC	Fibronectin type 3 domain-containing protein [General function prediction only]	33080		4.42356e+08	5.75868e+09				7.88268e+09	5.38413e+09	1.12134e+10	1.19362e+09	6.72746e+09	7.91252e+09	8.67545e+09	6.40641e+09
33081	R.LYGLGGELEMESN#MQQGQGYWLAVSQDGTIHPPGYTQEDA.-	LYGLGGELEMESNMQQGQGYWLAVSQDGTIHPPGYTQEDA	1	LGDHEGDC_00326	LGDHEGDC	Fibronectin type 3 domain-containing protein [General function prediction only]	33081			1.25012e+09					8.42025e+09	5.39043e+09	6.21016e+08		1.94175e+09			3.94643e+08
33082	R.LYGLGGELEMESNM*QQGQGYWLAVSQ#DGTIHPPGYTQEDA.-	LYGLGGELEMESNMQQGQGYWLAVSQDGTIHPPGYTQEDA	1	LGDHEGDC_00326	LGDHEGDC	Fibronectin type 3 domain-containing protein [General function prediction only]	33082									1.31214e+09
33083	R.LYGLGGELEMESNM*QQGQGYWLAVSQDGTIHPPGYTQEDA.-	LYGLGGELEMESNMQQGQGYWLAVSQDGTIHPPGYTQEDA	1	LGDHEGDC_00326	LGDHEGDC	Fibronectin type 3 domain-containing protein [General function prediction only]	33083							7.57643e+09		2.30589e+08	2.64855e+09					7.52813e+08
33084	R.LYGLGGELEMESNMQ#QGQGYWLAVSQ#DGTIHPPGYTQEDA.-	LYGLGGELEMESNMQQGQGYWLAVSQDGTIHPPGYTQEDA	1	LGDHEGDC_00326	LGDHEGDC	Fibronectin type 3 domain-containing protein [General function prediction only]	33084			3.1542e+08										5.71983e+08	1.94357e+09
33085	R.LYGLGGELEMESNMQQ#GQ#GYWLAVSQDGTIHPPGYTQEDA.-	LYGLGGELEMESNMQQGQGYWLAVSQDGTIHPPGYTQEDA	1	LGDHEGDC_00326	LGDHEGDC	Fibronectin type 3 domain-containing protein [General function prediction only]	33085											4.52394e+08				3.82892e+07
33086	R.LYGLGGELEMESNMQQGQGYWLAVSQDGTIHPPGYTQ#EDA.-	LYGLGGELEMESNMQQGQGYWLAVSQDGTIHPPGYTQEDA	1	LGDHEGDC_00326	LGDHEGDC	Fibronectin type 3 domain-containing protein [General function prediction only]	33086									1.153e+09					6.03175e+08
33087	R.LYNAGVK.E	LYNAGVK	1	LGDHEGDC_00268	LGDHEGDC	Ribose-phosphate pyrophosphokinase	33087	3.48573e+10	3.13968e+10	3.42014e+10	2.53628e+10	2.52675e+10	2.63482e+10	3.06523e+10	2.87172e+10	3.1693e+10	3.68653e+10	3.73219e+10	3.71168e+10	4.66837e+10	4.1804e+10	3.60687e+10
33088	R.LYNDLTK.-	LYNDLTK	1	LGDHEGDC_02199	LGDHEGDC	HI0074: nucleotidyltransferase substrate binding protein	33088							9.33352e+08			1.58042e+09	1.55589e+09	1.09652e+09	1.34279e+09	1.60915e+09
33089	R.LYNLDNPQ#IDAQEVK.R	LYNLDNPQIDAQEVK	1	LGDHEGDC_00846	LGDHEGDC	uS3_euk_arch: ribosomal protein uS3	33089													2.39412e+10
33090	R.LYNTLTR.K	LYNTLTR	1	LGDHEGDC_01461	LGDHEGDC	Cysteine--tRNA ligase	33090	7.86051e+08		2.01729e+09				4.56666e+09	3.60384e+09	3.87297e+09	5.55697e+09	4.17948e+09	1.80016e+09	2.38563e+09	2.53269e+09	2.65754e+09
33091	R.LYQIVNTFR.Y	LYQIVNTFR	1	LGDHEGDC_01413	LGDHEGDC	Proline--tRNA ligase	33091	1.90826e+10	2.07288e+10	1.85369e+10	1.1311e+10	1.26136e+10	1.11072e+10	2.89838e+10	2.61413e+10	1.38408e+10	1.26504e+10	1.86057e+10	1.09388e+10	1.55144e+10	8.75375e+09	1.97212e+10
33092	R.LYSVIPIGAPNDYEVSR.H	LYSVIPIGAPNDYEVSR	1	LGDHEGDC_01477	LGDHEGDC	poly_P_AMP_trns: polyphosphate:AMP phosphotransferase	33092	1.9505e+09	1.57113e+09	1.27457e+09	1.48752e+09	1.78366e+09	1.87828e+09	2.84822e+09	3.03614e+09	2.80851e+09	2.36856e+09	1.72436e+09	2.10687e+09	1.72776e+09	1.6093e+09	1.99871e+09
33093	R.LYVDEN#AK.T	LYVDENAK	1	LGDHEGDC_00436	LGDHEGDC	prc_long_Delta: putative carboxyl-terminal-processing protease, deltaproteobacterial	33093		1.25505e+09	1.71e+09			1.46643e+09		3.78152e+09	5.14158e+08	5.20285e+08	1.11687e+09	1.29099e+09		1.63658e+09	1.36454e+09
33094	R.M*ADPEIVAQIIDTVTIPVMAK.A	MADPEIVAQIIDTVTIPVMAK	1	LGDHEGDC_01348	LGDHEGDC	Pyridoxal 5'-phosphate synthase subunit PdxS	33094	3.47924e+08	3.43065e+08					3.5372e+08	2.33542e+08	4.81664e+08	6.04861e+08	3.41248e+08			3.53351e+08
33095	R.M*ALGGIN#GLATNVPDGMPAGSDVANMSILGYDPAR.H	MALGGINGLATNVPDGMPAGSDVANMSILGYDPAR	1	LGDHEGDC_02091	LGDHEGDC	2,3-bisphosphoglycerate-independent phosphoglycerate mutase	33095								1.82857e+09
33096	R.M*ALGGINGLATNVPDGMPAGSDVANMSILGYDPAR.H	MALGGINGLATNVPDGMPAGSDVANMSILGYDPAR	1	LGDHEGDC_02091	LGDHEGDC	2,3-bisphosphoglycerate-independent phosphoglycerate mutase	33096									1.92605e+08	2.51443e+08
33097	R.M*AMNDEETVALVAGGHTFGK.C	MAMNDEETVALVAGGHTFGK	1	LGDHEGDC_00134	LGDHEGDC	Catalase-peroxidase 2	33097	1.32879e+08						4.34002e+08	1.13421e+08		6.44039e+08
33098	R.M*ASVISSIK.K	MASVISSIK	1	LGDHEGDC_00278	LGDHEGDC	mnmE_trmE_thdF: tRNA modification GTPase TrmE	33098								5.73669e+09
33099	R.M*EDFAPQLAWSDGVK.E	MEDFAPQLAWSDGVK	1	LGDHEGDC_00463	LGDHEGDC	methano7heme: methanogenesis multiheme c-type cytochrome	33099	1.40922e+09	1.47776e+09	1.06703e+09	6.07936e+08			2.46291e+09	3.91846e+09	1.94499e+09	1.5422e+09	1.82404e+09	6.81535e+08	9.13422e+08	6.74403e+08	8.94725e+08
33100	R.M*EGKLFGDVPMNIELRLSVEDSPNSAGVVIDAIR.C	MEGKLFGDVPMNIELRLSVEDSPNSAGVVIDAIR	1	LGDHEGDC_00699	LGDHEGDC	mycothiol_INO1: inositol 1-phosphate synthase	33100									3.54915e+08
33101	R.M*EIIESQ#IN#GTDADYK.K	MEIIESQINGTDADYK	1	LGDHEGDC_01883	LGDHEGDC	Thermosome subunit	33101									4.00028e+07
33102	R.M*ERGEVVDWDYTGPILEK.V	MERGEVVDWDYTGPILEK	1	LGDHEGDC_01521	LGDHEGDC	hypothetical protein	33102		6.69605e+08
33103	R.M*GADAVSVHIN#VGSETESEQLK.I	MGADAVSVHINVGSETESEQLK	1	LGDHEGDC_02073	LGDHEGDC	2-amino-3,7-dideoxy-D-threo-hept-6-ulosonate synthase	33103														1.71539e+08
33104	R.M*GSETYHALGK.V	MGSETYHALGK	1	LGDHEGDC_00137	LGDHEGDC	Enolase	33104	6.42805e+09	6.35482e+09	3.0083e+09	3.02549e+09	2.39438e+09		7.44966e+09	5.46286e+09	4.04523e+09	1.06865e+10	5.03879e+09	4.08607e+09	7.58724e+09	6.09943e+09	4.85839e+09
33105	R.M*IIIDSDGQHDPAEIPK.L	MIIIDSDGQHDPAEIPK	1	LGDHEGDC_00632	LGDHEGDC	Glycosyltransferase AglJ	33105		3.44325e+08					7.36645e+08	5.50237e+08	7.98514e+08		2.18915e+08		6.55668e+08	4.60993e+08	2.22538e+08
33106	R.M*LGYPVDQLFAQGLGAGGETAAVQTPAIEELLQAK.F	MLGYPVDQLFAQGLGAGGETAAVQTPAIEELLQAK	1	LGDHEGDC_01035	LGDHEGDC	Acetyl-CoA decarbonylase/synthase complex subunit delta 1	33106													5.98361e+08	3.41477e+08	5.08519e+08
33107	R.M*MIRHDRN#T.Q	MMIRHDRNT	2	PYL_LGDHEGDC_01154	PYL	hypothetical protein	33107											3.95864e+09	2.32898e+09
33108	R.M*MYRIAFEVM*EK.E	MMYRIAFEVMEK	1	LGDHEGDC_00541	LGDHEGDC	TIGR00342: tRNA sulfurtransferase ThiI	33108													6.28214e+07
33109	R.M*NAFENVLLPTYENSK.D	MNAFENVLLPTYENSK	1	LGDHEGDC_01375	LGDHEGDC	putative ABC transporter ATP-binding protein	33109		2.28781e+08
33110	R.M*NSGEDGPR.V	MNSGEDGPR	1	LGDHEGDC_00763	LGDHEGDC	rad_SAM_trio: Y_X(10)_GDL-associated radical SAM protein	33110							4.17445e+08
33111	R.M*TVGHVLEMIGGK.V	MTVGHVLEMIGGK	1	LGDHEGDC_01757	LGDHEGDC	DNA-directed RNA polymerase subunit B'	33111														1.9364e+08
33112	R.M*VADATADAIVVSALAPVPTLEK.A	MVADATADAIVVSALAPVPTLEK	1	LGDHEGDC_02080	LGDHEGDC	Bifunctional enzyme Fae/Hps	33112	4.37593e+08	3.50209e+08	3.28433e+08				6.64455e+08	4.57458e+08	6.71797e+08	9.93805e+08	5.66959e+08		1.40263e+09	9.99723e+08	1.9178e+08
33113	R.M*VGALPQANIQEK.I	MVGALPQANIQEK	1	LGDHEGDC_00155	LGDHEGDC	ER_PDI_fam: protein disulfide isomerase	33113											5.6138e+08			4.45888e+08
33114	R.M*VGEGNLDAK.L	MVGEGNLDAK	1	LGDHEGDC_00052	LGDHEGDC	nifL_nitrog: nitrogen fixation negative regulator NifL	33114	2.24209e+09	2.03722e+09		6.41109e+09	6.80702e+09	1.58436e+09					1.30127e+09
33115	R.M*WLLYVTLAIL.I	MWLLYVTLAIL	1	LGDHEGDC_00651	LGDHEGDC	exo_VPEID: exosortase E/protease, VPEID-CTERM system	33115							4.647e+06
33116	R.M*YLEM*Q#GIDLLEGDVWGHR.K	MYLEMQGIDLLEGDVWGHR	1	LGDHEGDC_00359	LGDHEGDC	hypothetical protein	33116										1.38659e+08
33117	R.M*YPETDVPVIDISPSYFESIETPELLIDK.S	MYPETDVPVIDISPSYFESIETPELLIDK	1	LGDHEGDC_01226	LGDHEGDC	Glutamyl-tRNA(Gln) amidotransferase subunit E	33117	5.99376e+08	3.5548e+08	3.16125e+08		9.91264e+07		5.24573e+08		5.70606e+08	1.20531e+09	6.61697e+08	5.36828e+08	9.49156e+08	6.30108e+08	5.93718e+08
33118	R.M*YVNEMQATPR.P	MYVNEMQATPR	1	LGDHEGDC_00739	LGDHEGDC	Histidine--tRNA ligase	33118													4.55519e+08
33119	R.M*YYYLHWDM*SIK.A	MYYYLHWDMSIK	1	LGDHEGDC_01858	LGDHEGDC	Nterm_to_SelD: pyridine nucleotide-disulfide oxidoreductase family protein	33119							1.9185e+09				3.6872e+09
33120	R.MADPEIVAQIIDTVTIPVMAK.A	MADPEIVAQIIDTVTIPVMAK	1	LGDHEGDC_01348	LGDHEGDC	Pyridoxal 5'-phosphate synthase subunit PdxS	33120	6.69629e+09	4.89123e+09	7.73586e+09	2.06718e+09	3.27054e+09	1.25389e+09	4.96879e+09	8.54864e+09		4.7741e+09					2.91966e+09
33121	R.MALETLR.K	MALETLR	1	LGDHEGDC_01601	LGDHEGDC	Digeranylgeranylglycerophospholipid reductase	33121	6.84606e+09	6.03249e+09	6.35666e+09				1.11225e+10	1.10741e+10	4.73059e+09			5.08578e+09		7.45402e+09
33122	R.MALGGIN#GLATN#VPDGMPAGSDVANMSILGYDPAR.H	MALGGINGLATNVPDGMPAGSDVANMSILGYDPAR	1	LGDHEGDC_02091	LGDHEGDC	2,3-bisphosphoglycerate-independent phosphoglycerate mutase	33122											2.32836e+09
33123	R.MALSEYAPGSEIVAGGQLWQSR.Y	MALSEYAPGSEIVAGGQLWQSR	1	LGDHEGDC_01174	LGDHEGDC	recQ_fam: ATP-dependent DNA helicase, RecQ family	33123	1.56363e+08								9.24943e+08	2.08022e+08
33124	R.MAMN#DEETVALVAGGHTFGK.C	MAMNDEETVALVAGGHTFGK	1	LGDHEGDC_00134	LGDHEGDC	Catalase-peroxidase 2	33124									4.58514e+08			2.46522e+09
33125	R.MAMNDEETVALVAGGHTFGK.C	MAMNDEETVALVAGGHTFGK	1	LGDHEGDC_00134	LGDHEGDC	Catalase-peroxidase 2	33125	1.76124e+09	4.69875e+09					4.96016e+09	1.59569e+07	5.43405e+09	3.59128e+09	1.10124e+09	3.8052e+09
33126	R.MASALGLPR.T	MASALGLPR	1	LGDHEGDC_01632	LGDHEGDC	ccl1: cyclin ccl1	33126	2.60547e+10	2.8962e+10	3.20727e+10	2.06195e+10	1.56168e+10	2.00639e+10	4.75077e+10		3.3003e+10	2.4354e+10	2.04995e+10	2.15312e+10	1.79408e+10	2.12726e+10	3.24021e+10
33127	R.MASVMSGQK.P	MASVMSGQK	1	LGDHEGDC_01626	LGDHEGDC	hemE: uroporphyrinogen decarboxylase	33127		1.13804e+10	4.11962e+09				6.268e+09							9.77759e+09	2.68564e+09
33128	R.MAYNSDIK.I	MAYNSDIK	1	LGDHEGDC_00004	LGDHEGDC	hypothetical protein	33128	1.28087e+09									3.22744e+10			4.85129e+10	6.55624e+08	1.40499e+09
33129	R.MDLVGNSWK.C	MDLVGNSWK	1	LGDHEGDC_00179	LGDHEGDC	rSAM_ocin_1: ribosomal peptide maturation radical SAM protein 1	33129	1.71353e+09	8.69905e+09	1.88314e+09	2.14897e+10		2.69536e+09	5.85812e+10	1.94364e+09	1.94387e+09	2.35373e+09	1.6821e+09	1.19717e+10		1.33303e+09	1.11747e+09
33130	R.MDTEGSEIEGLER.I	MDTEGSEIEGLER	1	LGDHEGDC_01846	LGDHEGDC	tRNA-splicing ligase RtcB	33130	2.96644e+10	1.65175e+10	2.81661e+10	1.21394e+10	1.2376e+10	6.44421e+09	2.00953e+10	9.04112e+09	2.49071e+10	1.09304e+10	2.15281e+10	3.12534e+09	1.96867e+10	2.7768e+10	7.86821e+09
33131	R.MEFSEN#M*R.I	MEFSENMR	2	PYL_LGDHEGDC_00479	PYL	Dimethylamine methyltransferase MtbB1; Duplicate proteins: PYL_LGDHEGDC_01784,WCC_LGDHEGDC_00485,WCC_LGDHEGDC_01790	33131		7.88854e+09	5.06126e+09				2.66565e+10	4.66107e+08		5.04335e+08	8.17541e+09	1.01108e+10	2.20859e+09	2.85385e+09	3.17159e+09
33132	R.MEFSEN#MR.I	MEFSENMR	2	PYL_LGDHEGDC_00479	PYL	Dimethylamine methyltransferase MtbB1; Duplicate proteins: PYL_LGDHEGDC_01784,WCC_LGDHEGDC_00485,WCC_LGDHEGDC_01790	33132	5.41355e+10	4.83788e+10	5.71785e+10	5.33226e+10	5.72949e+10	5.79679e+10	6.6871e+10	7.77312e+10	6.38901e+10	5.87589e+10	7.27016e+10	6.31313e+10	3.65833e+10	1.45371e+10	4.88651e+10
33133	R.MEIIESQIN#GTDADYK.K	MEIIESQINGTDADYK	1	LGDHEGDC_01883	LGDHEGDC	Thermosome subunit	33133	3.17093e+10	3.77317e+10	3.82366e+10	5.06302e+09	1.37482e+10	4.44539e+09	7.53677e+10	1.50364e+10	1.53687e+10	1.77143e+10	2.51359e+10	7.58097e+09	6.94557e+09	9.38643e+09	5.22332e+10
33134	R.MENATGIK.A	MENATGIK	1	LGDHEGDC_01581	LGDHEGDC	F390_ftsA: coenzyme F390 synthetase	33134	1.93248e+10	2.30528e+10	1.94662e+10	1.20655e+10	1.12367e+10	1.30037e+10	2.36748e+10	3.01287e+10	2.19159e+10	2.76937e+10	2.76403e+10	1.82533e+10		9.40918e+09	1.99165e+10
33135	R.METSAMGGDSHVWVK.N	METSAMGGDSHVWVK	1	LGDHEGDC_01300	LGDHEGDC	hypothetical protein	33135		9.66332e+09	9.01023e+09	6.65663e+09	5.27621e+09	9.15567e+09	7.80292e+09	1.85915e+10	2.72941e+09	1.14441e+10	1.22786e+10	9.83932e+09	6.54362e+09	9.64336e+08	8.13726e+08
33136	R.MFPDFAYR.I	MFPDFAYR	1	LGDHEGDC_00431	LGDHEGDC	pup_AAA: proteasome ATPase	33136															2.06896e+07
33137	R.MGADAVSVH.I	MGADAVSVH	1	LGDHEGDC_02073	LGDHEGDC	2-amino-3,7-dideoxy-D-threo-hept-6-ulosonate synthase	33137	1.03378e+10	1.87212e+10	1.45319e+10		8.95664e+09		6.76886e+09	5.27667e+09	4.63234e+09	1.306e+10	2.62606e+10	3.16867e+10	2.5857e+10	3.01633e+10	2.71944e+10
33138	R.MGEMTGR.E	MGEMTGR	1	LGDHEGDC_01255	LGDHEGDC	hypothetical protein	33138	1.18222e+10	9.51512e+09	1.16314e+10	1.19272e+10	1.16487e+10	1.15251e+10	1.28131e+10	1.43497e+10	1.63819e+10	1.42618e+10		1.38882e+10	1.72353e+10	1.2087e+10	1.31689e+10
33139	R.MGFEEIM*N#PIIVDEQDVHK.Q	MGFEEIMNPIIVDEQDVHK	1	LGDHEGDC_01592	LGDHEGDC	O-phosphoserine--tRNA(Cys) ligase	33139	2.48569e+08								1.43934e+07
33140	R.MGFEEIM*NPIIVDEQDVHK.Q	MGFEEIMNPIIVDEQDVHK	1	LGDHEGDC_01592	LGDHEGDC	O-phosphoserine--tRNA(Cys) ligase	33140							4.10446e+08	4.62472e+08		7.69564e+08			5.65695e+08		4.67718e+06
33141	R.MGFEEIMNPIIVDEQDVHK.Q	MGFEEIMNPIIVDEQDVHK	1	LGDHEGDC_01592	LGDHEGDC	O-phosphoserine--tRNA(Cys) ligase	33141	7.54369e+09	6.70378e+09	7.88453e+09	5.55451e+09	1.46152e+10	1.05115e+10	1.09397e+10	6.81116e+09	2.6251e+10	9.6704e+09	7.8195e+09	9.23054e+09	1.00815e+10	1.42999e+10	8.7844e+09
33142	R.MGGNLITM*DQVLGK.I	MGGNLITMDQVLGK	1	LGDHEGDC_01285	LGDHEGDC	Ketoisovalerate oxidoreductase subunit VorB	33142	7.12597e+08	6.7486e+09			9.896e+08		4.06451e+07		8.41363e+09		5.13766e+09		7.87387e+09	4.25234e+07	2.94085e+08
33143	R.MGITEEDPLYK.Q	MGITEEDPLYK	1	LGDHEGDC_00418	LGDHEGDC	Pyrrolysine--tRNA ligase	33143	1.6726e+10			9.08527e+09	9.06992e+09		1.31155e+10	2.0127e+10	1.62487e+10	2.8268e+10	2.12324e+10	3.89667e+10	2.07189e+10	2.36243e+10	2.01823e+10
33144	R.MGIYPDMEN#FELTHDTR.F	MGIYPDMENFELTHDTR	1	LGDHEGDC_00062	LGDHEGDC	trmA_only: tRNA (uracil(54)-C(5))-methyltransferase	33144															5.81093e+08
33145	R.MGLILDDSGWK.L	MGLILDDSGWK	1	LGDHEGDC_00005	LGDHEGDC	eps_aminotran_1: exosortase A system-associated amidotransferase 1	33145	9.91075e+08													5.53286e+08	7.34769e+08
33146	R.MGLNVYTGEVSDMWEN#DVIEPLR.A	MGLNVYTGEVSDMWENDVIEPLR	1	LGDHEGDC_02115	LGDHEGDC	Thermosome subunit	33146	2.25263e+09	4.64365e+09	2.96187e+09	2.46869e+09	1.26161e+10		4.92035e+09	5.25024e+09	2.95963e+09	6.74202e+09	3.43928e+09	2.00857e+10	1.90416e+09	9.11545e+08	1.00951e+10
33147	R.MGSETYHALGK.V	MGSETYHALGK	1	LGDHEGDC_00137	LGDHEGDC	Enolase	33147	1.16708e+11	1.00797e+11	9.77638e+10	9.16638e+10	8.14946e+10	8.5099e+10	1.27677e+11	1.25849e+11	1.41316e+11	9.88203e+10	1.042e+11	7.23265e+10	1.11988e+11	1.02876e+11	8.57866e+10
33148	R.MIEEQLR.E	MIEEQLR	1	LGDHEGDC_01904	LGDHEGDC	Alanine--tRNA ligase	33148													1.58715e+09	1.3913e+09	1.66531e+09
33149	R.MIEEQLRE.-	MIEEQLRE	1	LGDHEGDC_01904	LGDHEGDC	Alanine--tRNA ligase	33149	1.86012e+10		1.87609e+10				2.41031e+10	2.82804e+10			4.0199e+10	3.55378e+10			2.59795e+10
33150	R.MIEN#N#DTAYTYVADFEEVDDTSSDANEGVQRPL.-	MIENNDTAYTYVADFEEVDDTSSDANEGVQRPL	1	LGDHEGDC_00783	LGDHEGDC	putative integral membrane protein [Function unknown]	33150													1.55284e+09
33151	R.MINPDVTEQIQHLPA.I	MINPDVTEQIQHLPA	1	LGDHEGDC_00205	LGDHEGDC	putative protein	33151										7.401e+08				7.67855e+08
33152	R.MISN#Q#LIMNTN#GVE.V	MISNQLIMNTNGVE	1	LGDHEGDC_01291	LGDHEGDC	TldD Predicted Zn-dependent proteases and their inactivated homologs [General function prediction only]	33152														4.17918e+08
33153	R.MISN#Q#LIMNTNGVEVEEK.G	MISNQLIMNTNGVEVEEK	1	LGDHEGDC_01291	LGDHEGDC	TldD Predicted Zn-dependent proteases and their inactivated homologs [General function prediction only]	33153						1.72967e+08
33154	R.MISNQLIMNTN#GVEVEEK.G	MISNQLIMNTNGVEVEEK	1	LGDHEGDC_01291	LGDHEGDC	TldD Predicted Zn-dependent proteases and their inactivated homologs [General function prediction only]	33154	1.57674e+09	1.42324e+09	7.27216e+08	1.45494e+09	1.46844e+09		8.75736e+09	8.7604e+08	1.54606e+09		3.31963e+08	1.20909e+09	1.20815e+09	2.91323e+09	7.07725e+08
33155	R.MISSQIAAIMK.K	MISSQIAAIMK	1	LGDHEGDC_00763	LGDHEGDC	rad_SAM_trio: Y_X(10)_GDL-associated radical SAM protein	33155					1.7125e+10	1.10758e+10	4.62731e+09	8.92677e+09	8.50563e+09	8.39331e+08		4.91482e+09			4.81627e+09
33156	R.MITNLK.T	MITNLK	1	LGDHEGDC_00997	LGDHEGDC	TIGR00297: family protein	33156	9.25434e+10	8.47524e+10			5.52904e+10					1.28978e+11	1.01011e+11			1.92863e+10
33157	R.MLDIAEK.A	MLDIAEK	1	LGDHEGDC_01987	LGDHEGDC	Phosphoglucomutase/phosphomannomutase	33157	3.03529e+10	3.00264e+10			1.4478e+10				2.67852e+10	2.42684e+10	2.73039e+10		2.57807e+10	2.58543e+10	2.25338e+10
33158	R.MLEAGR.A	MLEAGR	1	LGDHEGDC_00145	LGDHEGDC	Quinolinate synthase A	33158														5.77019e+09	6.75115e+09
33159	R.MLEAIR.K	MLEAIR	2	PYL_LGDHEGDC_01026	PYL	cobalto_cobN: cobaltochelatase, CobN subunit	33159	9.90066e+09	9.31894e+09	6.31559e+08				1.12481e+09			4.30223e+09		3.74323e+09	3.05917e+09	2.99667e+09	1.68047e+09
33160	R.MLEGLHTK.K	MLEGLHTK	1	LGDHEGDC_01782	LGDHEGDC	hypothetical protein	33160	4.34783e+09		4.73863e+09	5.16416e+09	2.56352e+09	2.4152e+09	3.88141e+09	3.66116e+09	3.01694e+09	4.66708e+09	3.41138e+09	4.78687e+09	3.45881e+09	4.71937e+09	6.0308e+09
33161	R.MLIAQQIDDDSDIDDSFR.F	MLIAQQIDDDSDIDDSFR	1	LGDHEGDC_00178	LGDHEGDC	Dihydromethanophenazine:CoB--CoM heterodisulfide reductase subunit D	33161	2.65744e+09	1.30481e+09	1.8931e+09	6.5456e+08	2.19339e+09	1.04757e+09	1.88228e+09	3.20156e+09	3.68844e+09	1.56829e+09	1.59199e+09	1.2392e+09	9.50593e+08	1.68359e+09	1.23431e+09
33162	R.MLPDAYLVK.K	MLPDAYLVK	1	LGDHEGDC_02119	LGDHEGDC	TIGR00092: GTP-binding protein YchF	33162	3.00906e+09	3.41031e+09	3.7844e+09	1.23066e+11			3.10418e+09	1.19236e+09	3.3801e+09	5.06652e+09	4.97383e+09	5.07734e+09	2.69953e+09	1.82635e+09	3.65015e+09
33163	R.MLQESVDQWYAK.V	MLQESVDQWYAK	1	LGDHEGDC_00423	LGDHEGDC	TIGR00373: transcription factor E	33163	7.54744e+09	4.33091e+09	5.05062e+09	2.14323e+09	8.45482e+09	5.5447e+09	9.79773e+09	1.1483e+10	1.02676e+10	5.50789e+09		1.03626e+10	5.47779e+09	5.01995e+09	7.81401e+09
33164	R.MMEEHASYEQ.M	MMEEHASYEQ	1	LGDHEGDC_01716	LGDHEGDC	Dxr: 1-deoxy-D-xylulose 5-phosphate reductoisomerase	33164	1.47527e+09									3.37212e+09		2.75281e+09	2.86383e+09	2.96923e+09	1.89366e+09
33165	R.MMVVDEQ#GNFVSGDELLALFALQDK.Q	MMVVDEQGNFVSGDELLALFALQDK	2	PYL_LGDHEGDC_02191	PYL	putative phosphoglucosamine mutase	33165						1.92355e+08
33166	R.MN#VIDESDAK.E	MNVIDESDAK	1	LGDHEGDC_00968	LGDHEGDC	Nucleoside diphosphate kinase	33166	2.22811e+08	7.91635e+08	9.95713e+08				9.56319e+08	6.91717e+08	1.61973e+09			2.41757e+08	1.63863e+09	6.01011e+08	6.26184e+08
33167	R.MNVYWYEEGVDK.I	MNVYWYEEGVDK	1	LGDHEGDC_02048	LGDHEGDC	methan_mark_1: putative methanogenesis marker protein 1	33167	5.99188e+09	6.15807e+09	5.53174e+09	2.99136e+09	2.76837e+09	2.72151e+09	5.98588e+09	5.7578e+09	5.22699e+09	7.13788e+09	5.63978e+09	8.11807e+09	5.59848e+09	6.39437e+09	5.61431e+09
33168	R.MPAYTPAEIR.N	MPAYTPAEIR	1	LGDHEGDC_01656	LGDHEGDC	tRNA (cytidine-2'-O-)-methyltransferase TrmJ	33168	2.28577e+09	2.62933e+09	2.19181e+09	8.89516e+09	1.05703e+09	1.71109e+09	2.07027e+09	2.91511e+09	3.20077e+09	1.77774e+09		6.04529e+09		2.3144e+09	1.90175e+09
33169	R.MPELER.R	MPELER	1	LGDHEGDC_01750	LGDHEGDC	Elongation factor 2	33169		7.78003e+10										9.63014e+07
33170	R.MPFATQ#QPK.D	MPFATQQPK	1	LGDHEGDC_01973	LGDHEGDC	RNR_anaer_Bdell: anaerobic ribonucleoside-triphosphate reductase	33170									4.46441e+09
33171	R.MPSSILSR.V	MPSSILSR	1	LGDHEGDC_00013	LGDHEGDC	Archaeal glycosylation protein Q	33171	7.70181e+08	1.32893e+09					3.76198e+09	2.91353e+09	1.82603e+09	1.21144e+09	1.67062e+09	1.8862e+09	1.15943e+09		1.37854e+09
33172	R.MPVGSATAVVLGER.V	MPVGSATAVVLGER	1	LGDHEGDC_02059	LGDHEGDC	TIGR00374: family protein	33172	1.34828e+09	7.03628e+08	1.63076e+09	9.90636e+08	1.00767e+09	1.02876e+09	3.49682e+09	2.00365e+10	2.75991e+09	2.48921e+09	1.1624e+09	1.03572e+10	1.54538e+09	1.58491e+09	8.95791e+09
33173	R.MPVIAVNDAM*TK.F	MPVIAVNDAMTK	1	LGDHEGDC_01761	LGDHEGDC	S-inosyl-L-homocysteine hydrolase	33173	1.14862e+09	2.31316e+09		8.41305e+07		2.82457e+08		4.97368e+09	4.42203e+10	1.68676e+10	1.39713e+10		6.1541e+09	3.96457e+09	9.97736e+08
33174	R.MQANM*NDPDIYR.K	MQANMNDPDIYR	1	LGDHEGDC_00830	LGDHEGDC	Acetyl-coenzyme A synthetase	33174														2.34521e+07
33175	R.MQGFNVMFPQGWDCHGLPTEVK.V	MQGFNVMFPQGWDCHGLPTEVK	1	LGDHEGDC_01907	LGDHEGDC	Isoleucine--tRNA ligase	33175								4.19846e+09
33176	R.MQPEDVM*EK.I	MQPEDVMEK	1	LGDHEGDC_00279	LGDHEGDC	Aromatic-amino-acid aminotransferase 2	33176		8.95666e+08											5.01444e+08
33177	R.MRPDLAISIFTR.K	MRPDLAISIFTR	1	LGDHEGDC_00630	LGDHEGDC	gmd: GDP-mannose 4,6-dehydratase	33177	3.86222e+10							1.50992e+09	1.67191e+09	1.15979e+09	7.03896e+08		3.6873e+08	5.28883e+08	6.20765e+08
33178	R.MSAMTPQLLEK.H	MSAMTPQLLEK	1	LGDHEGDC_00897	LGDHEGDC	Putative L(+)-tartrate dehydratase subunit beta	33178			2.18296e+10						4.0197e+10
33179	R.MSDPMAAELDIQK.G	MSDPMAAELDIQK	1	LGDHEGDC_00492	LGDHEGDC	yfcE: phosphodiesterase	33179	8.89212e+09		3.55483e+09	5.99522e+09	8.35747e+09		1.62345e+10	1.51408e+10	4.32233e+09	1.08614e+10	4.71525e+09			6.56722e+09	1.09688e+10
33180	R.MSFEAAMMR.L	MSFEAAMMR	1	LGDHEGDC_01501	LGDHEGDC	Aspartate carbamoyltransferase	33180	6.6003e+08						4.85295e+08		6.60382e+08		1.92524e+09	1.61023e+09	5.16062e+08	5.65587e+08	6.32413e+08
33181	R.MSIMHQEFTLSPH.S	MSIMHQEFTLSPH	1	LGDHEGDC_00166	LGDHEGDC	met_CoM_red_A2: methyl coenzyme M reductase system, component A2	33181	1.79137e+09	1.33726e+09	1.12215e+09				3.02212e+09	2.01706e+09	3.19547e+09	5.48352e+08	1.0726e+09	3.21185e+08	9.00046e+08	7.12799e+08	1.3061e+09
33182	R.MSLLPSGVIGIN#GDFDR.G	MSLLPSGVIGINGDFDR	1	LGDHEGDC_01675	LGDHEGDC	proB: glutamate 5-kinase	33182	8.21668e+08	8.4529e+08	9.6811e+08	2.37862e+08	7.18331e+08			2.42591e+09	1.38135e+09	1.60325e+09	2.03344e+09	8.7068e+08	5.33717e+08	7.33346e+08	4.0407e+08
33183	R.MSNTYVDN#GNSN#LDEMLEELGDGIYLAGTR.G	MSNTYVDNGNSNLDEMLEELGDGIYLAGTR	1	LGDHEGDC_01292	LGDHEGDC	Zinc metalloprotease TldD	33183	4.80922e+08														2.57098e+08
33184	R.MSNTYVDN#GNSNLDEMLEELGDGIYLAGTR.G	MSNTYVDNGNSNLDEMLEELGDGIYLAGTR	1	LGDHEGDC_01292	LGDHEGDC	Zinc metalloprotease TldD	33184				7.64485e+08	4.94931e+08	3.74568e+08	6.44794e+08			1.68451e+09	3.82736e+08		5.23656e+08	1.49596e+09
33185	R.MSSSIPGVLSTQSASSVVK.E	MSSSIPGVLSTQSASSVVK	1	LGDHEGDC_01806	LGDHEGDC	2A067: efflux transporter, putative, hydrophobe/amphiphile efflux-3 (HAE3) family	33185		4.89495e+08		7.42331e+08		7.84418e+08						3.82147e+08	1.24369e+09
33186	R.MTDIAAAIGLVQMSR.I	MTDIAAAIGLVQMSR	1	LGDHEGDC_00615	LGDHEGDC	PseC: UDP-4-amino-4,6-dideoxy-N-acetyl-beta-L-altrosamine transaminase	33186	1.05024e+09						1.12062e+09	9.06238e+08	8.78995e+08				6.37768e+08		1.07597e+09
33187	R.MTDSGR.R	MTDSGR	1	LGDHEGDC_00860	LGDHEGDC	30S ribosomal protein S5	33187												3.52877e+08		2.59793e+08
33188	R.MTMSNMAIEMGGK.A	MTMSNMAIEMGGK	1	LGDHEGDC_00274	LGDHEGDC	Isopropylmalate/citramalate isomerase large subunit	33188	7.46067e+09	9.83888e+09	8.32554e+09	5.25119e+09	3.9427e+10	4.07052e+10	1.52041e+10	1.7024e+10	1.1045e+10	1.22922e+10	4.66534e+09	9.85289e+09	1.07606e+10	1.29323e+10	1.20371e+10
33189	R.MTNLFEAGIK.T	MTNLFEAGIK	1	LGDHEGDC_00306	LGDHEGDC	Flap endonuclease 1	33189	1.55037e+09	2.2377e+09	2.00885e+09	1.85984e+09	1.3539e+09	1.63596e+09	2.31186e+09	2.29591e+09	1.42139e+09	2.43093e+09	1.60758e+09	2.37631e+09	2.00264e+09	2.41212e+09	3.02317e+09
33190	R.MTPPER.M	MTPPER	1	LGDHEGDC_01626	LGDHEGDC	hemE: uroporphyrinogen decarboxylase	33190	2.16411e+10	4.31688e+10	3.15268e+10	2.06279e+10	2.54373e+10		9.87707e+09	6.98068e+09	7.24343e+09	1.84199e+10	1.84004e+10	2.68605e+10	1.64121e+10	1.80837e+10
33191	R.MTQAITEIAHK.N	MTQAITEIAHK	1	LGDHEGDC_02073	LGDHEGDC	2-amino-3,7-dideoxy-D-threo-hept-6-ulosonate synthase	33191	1.27259e+11	2.98474e+11	3.34632e+11	1.73811e+11	2.09112e+11	2.10216e+11	1.29666e+11	1.34423e+11	9.44593e+10	2.73284e+11	2.5866e+11	5.32667e+11	8.69227e+11	5.32587e+11	6.65498e+11
33192	R.MTVGHVLEM.I	MTVGHVLEM	1	LGDHEGDC_01757	LGDHEGDC	DNA-directed RNA polymerase subunit B'	33192	4.0202e+09	4.22581e+09	3.69631e+09				4.35654e+09		3.98535e+09		5.28671e+09	5.94634e+09	3.44934e+09
33193	R.MVCEGGSVK.V	MVCEGGSVK	1	LGDHEGDC_00716	LGDHEGDC	TrpE-arch: anthranilate synthase component I	33193								5.24564e+09
33194	R.MVEVPGSK.N	MVEVPGSK	1	LGDHEGDC_01302	LGDHEGDC	putative ribosomal RNA small subunit methyltransferase A	33194	2.13024e+10					1.04933e+10	5.62817e+09	8.89502e+09	7.89845e+09	8.15541e+09			5.49069e+09	1.13875e+10	9.03047e+09
33195	R.MVQVGFPSVVLETEHVQ#QMTNNPTWGGEVANAQK.A	MVQVGFPSVVLETEHVQQMTNNPTWGGEVANAQK	1	LGDHEGDC_01248	LGDHEGDC	Methanol--corrinoid protein co-methyltransferase	33195											2.5198e+09			3.46294e+09
33196	R.MVQVGFPSVVLETEHVQQMTN#NPTWGGEVANAQK.A	MVQVGFPSVVLETEHVQQMTNNPTWGGEVANAQK	1	LGDHEGDC_01248	LGDHEGDC	Methanol--corrinoid protein co-methyltransferase	33196		1.02345e+09	2.10593e+08		1.73558e+09					1.05649e+09			3.25193e+09		3.47023e+09
33197	R.MVTGESFFITSFTNDGDGK.E	MVTGESFFITSFTNDGDGK	1	LGDHEGDC_01308	LGDHEGDC	TIGR00266: family protein	33197	3.34995e+09	2.80446e+09	3.15378e+09	2.87459e+09	2.12001e+09	2.58982e+09	3.05345e+09	5.59393e+09	3.03316e+09	2.62315e+09	1.74596e+09	2.68892e+09	2.35999e+09	3.44876e+09	5.94809e+09
33198	R.MWDDIQK.D	MWDDIQK	1	LGDHEGDC_00701	LGDHEGDC	Dihydromethanopterin reductase (acceptor)	33198	5.75433e+10	5.41317e+10	5.77027e+10	5.16298e+10	5.31e+10	6.3838e+10	6.64986e+10	3.3994e+10	6.22879e+10	7.02541e+10	6.98741e+10	7.47757e+10	6.02099e+10	7.11886e+10	8.13405e+10
33199	R.MYDVSLNAIDTVINNHPSDQDALYLK.S	MYDVSLNAIDTVINNHPSDQDALYLK	1	LGDHEGDC_00998	LGDHEGDC	S_glycosyl_SunS: peptide S-glycosyltransferase, SunS family	33199	2.87501e+09	3.22316e+09	2.84594e+09	8.35576e+08	2.45356e+09	8.55517e+08	2.60533e+09	2.31789e+09	2.69489e+09	2.08465e+09	8.78752e+09	6.26294e+09		2.76727e+09	3.03036e+09
33200	R.MYGLLLK.N	MYGLLLK	1	LGDHEGDC_01877	LGDHEGDC	Replication factor C large subunit	33200	7.99442e+08	2.00143e+09	1.83419e+09	1.69255e+09	1.7208e+09	1.92836e+09	2.93459e+09	3.09914e+09	2.48281e+09	2.31488e+09	1.66665e+09	1.69149e+09	1.19497e+09	2.28911e+09	1.98497e+09
33201	R.MYILSSAEQTQDADWK.N	MYILSSAEQTQDADWK	1	LGDHEGDC_00502	LGDHEGDC	Leucine--tRNA ligase	33201	1.21703e+09		7.17992e+08			8.36225e+08	1.40364e+09	1.524e+09	4.1788e+09	2.62685e+09	6.63091e+08		6.83025e+08	1.41708e+09	1.1631e+09
33202	R.MYLISTSMHK.D	MYLISTSMHK	1	LGDHEGDC_00284	LGDHEGDC	phoU_full: phosphate transport system regulatory protein PhoU	33202	6.76e+09	5.96347e+09	6.50864e+09	9.20575e+09	7.17578e+09	4.46727e+09	1.65116e+10	1.17278e+10	1.05256e+10	6.25038e+09	2.81641e+09	1.54066e+08	5.88062e+09	4.20326e+09	8.16205e+09
33203	R.MYPEIR.S	MYPEIR	1	LGDHEGDC_00570	LGDHEGDC	F(420)H(2) dehydrogenase subunit I	33203	1.93839e+09	4.05412e+10	5.27603e+10	3.85284e+10	4.56079e+10	3.66849e+10	5.315e+10	6.59049e+10	5.72759e+10	5.9496e+10	4.27903e+10	3.95531e+10	4.34662e+10	4.44059e+10	3.94027e+10
33204	R.MYVN#EMQ#ATPRPLKLFYFEN.C	MYVNEMQATPRPLKLFYFEN	1	LGDHEGDC_00739	LGDHEGDC	Histidine--tRNA ligase	33204															231821
33205	R.MYVN#EMQATPR.P	MYVNEMQATPR	1	LGDHEGDC_00739	LGDHEGDC	Histidine--tRNA ligase	33205		3.04634e+10	3.31158e+08		4.95509e+09		4.00472e+09				2.83678e+08
33206	R.MYVNEMQ#ATPR.P	MYVNEMQATPR	1	LGDHEGDC_00739	LGDHEGDC	Histidine--tRNA ligase	33206	4.47481e+08									6.06071e+07				5.88192e+08
33207	R.MYVSDMVLLNDLTLEQR.N	MYVSDMVLLNDLTLEQR	1	LGDHEGDC_01333	LGDHEGDC	C20_methyl_CrtF: C-20 methyltransferase BchU	33207				8.49061e+08	8.29777e+08	6.76524e+08					2.39783e+09		4.12924e+08	2.52903e+08
33208	R.N#AFMEVFEEK.Y	NAFMEVFEEK	1	LGDHEGDC_01406	LGDHEGDC	Proteasome subunit alpha	33208	2.78579e+09	3.10631e+09	2.08699e+09	1.4996e+09	1.30807e+09	1.4268e+09	2.24158e+09	2.22005e+09	2.40945e+09	2.80805e+09	5.92709e+09	6.18519e+09	1.57392e+09	2.43011e+09	2.65767e+09
33209	R.N#AGQEWVPYVIVVGDR.E	NAGQEWVPYVIVVGDR	1	LGDHEGDC_00535	LGDHEGDC	Threonine--tRNA ligase	33209									7.6769e+08
33210	R.N#AHVENPNIGFDVYSGDYLDMVEK.G	NAHVENPNIGFDVYSGDYLDMVEK	1	LGDHEGDC_01640	LGDHEGDC	Thermosome subunit alpha	33210		6.34565e+08	1.82271e+08				8.90222e+08	2.46055e+09	8.43194e+08	1.41468e+09	1.69399e+09	1.64831e+09	9.55313e+08	1.35208e+09	1.00583e+09
33211	R.N#AQEIVTEK.E	NAQEIVTEK	1	LGDHEGDC_00402	LGDHEGDC	Tyrosine--tRNA ligase	33211				1.56454e+09							1.58707e+09
33212	R.N#ATVAVGDTVQ#IMR.G	NATVAVGDTVQIMR	1	LGDHEGDC_00851	LGDHEGDC	50S ribosomal protein L24	33212									1.55607e+11				2.02002e+11
33213	R.N#AVQ#GSTISYK.E	NAVQGSTISYK	1	LGDHEGDC_00802	LGDHEGDC	hypothetical protein	33213															3.39124e+08
33214	R.N#DEAAHATPMPGDTESFGK.D	NDEAAHATPMPGDTESFGK	1	LGDHEGDC_02178	LGDHEGDC	Methionine aminopeptidase	33214	5.61813e+09	1.71425e+10	1.11158e+10	1.31245e+09	1.16573e+09	1.09497e+10	8.39222e+09	8.19838e+09	3.23252e+09	1.79892e+09	9.78795e+09	1.27454e+10	2.86432e+09	4.53145e+09	1.26158e+10
33215	R.N#DM*VGFIN#EVLEPTGMLR.S	NDMVGFINEVLEPTGMLR	1	LGDHEGDC_01766	LGDHEGDC	metK: methionine adenosyltransferase	33215	5.61712e+08													8.40653e+07
33216	R.N#DMVGFINEVLEPTGM*LR.S	NDMVGFINEVLEPTGMLR	1	LGDHEGDC_01766	LGDHEGDC	metK: methionine adenosyltransferase	33216	2.71328e+09	2.3732e+09	1.31503e+08				4.67028e+08	1.97802e+09	9.91392e+08		4.80865e+08	2.11341e+08	4.14313e+08	6.30749e+08	1.08162e+09
33217	R.N#DRDWETADALR.D	NDRDWETADALR	1	LGDHEGDC_01461	LGDHEGDC	Cysteine--tRNA ligase	33217										2.49807e+09		2.57802e+09		1.47797e+09
33218	R.N#ETDLPLAR.R	NETDLPLAR	1	LGDHEGDC_01039	LGDHEGDC	Acetyl-CoA decarbonylase/synthase complex subunit alpha 2	33218															1.62242e+08
33219	R.N#ETLSLR.L	NETLSLR	1	LGDHEGDC_01583	LGDHEGDC	Prefoldin subunit beta	33219							1.79691e+08	4.66078e+08	4.35203e+08	8.56713e+08	1.09489e+09		8.33329e+08		6.8562e+08
33220	R.N#EVFNLR.V	NEVFNLR	1	LGDHEGDC_01272	LGDHEGDC	ABC_choline_bnd: choline ABC transporter, periplasmic binding protein	33220	7.30975e+07											3.75709e+08	1.50677e+08	2.94363e+08	2.14576e+08
33221	R.N#FADMLLVDATHYATEN#PAMQALATR.L	NFADMLLVDATHYATENPAMQALATR	1	LGDHEGDC_00902	LGDHEGDC	GTP cyclohydrolase 1 type 2	33221												2.94194e+08
33222	R.N#FVALQN#GLYTSK.A	NFVALQNGLYTSK	1	LGDHEGDC_01364	LGDHEGDC	Tetrahedral aminopeptidase	33222	1.11419e+11	1.31951e+09	1.14593e+11	3.09579e+09		1.79585e+09		3.74994e+08		6.1575e+07	1.1659e+10	1.86768e+09	3.19088e+09	3.26646e+09	3.56064e+09
33223	R.N#GAGAVVTK.S	NGAGAVVTK	1	LGDHEGDC_00751	LGDHEGDC	pyrD_sub1_fam: dihydroorotate dehydrogenase family protein	33223								3.41342e+10							1.9169e+10
33224	R.N#GEEAIEK.A	NGEEAIEK	1	LGDHEGDC_00048	LGDHEGDC	Protein-glutamate methylesterase/protein-glutamine glutaminase	33224			2.43673e+09		5.84789e+10
33225	R.N#GEFTVNIAYVK.N	NGEFTVNIAYVK	1	LGDHEGDC_02228	LGDHEGDC	bisphos_cysQ: 3'(2'),5'-bisphosphate nucleotidase	33225									5.42238e+07
33226	R.N#GETMDIPPAPEFLLTTAETTDEM*MPMLAK.N	NGETMDIPPAPEFLLTTAETTDEMMPMLAK	1	LGDHEGDC_01039	LGDHEGDC	Acetyl-CoA decarbonylase/synthase complex subunit alpha 2	33226															4.71969e+07
33227	R.N#GETMDIPPAPEFLLTTAETTDEMMPMLAK.N	NGETMDIPPAPEFLLTTAETTDEMMPMLAK	1	LGDHEGDC_01039	LGDHEGDC	Acetyl-CoA decarbonylase/synthase complex subunit alpha 2	33227								4.89682e+08							4.31116e+08
33228	R.N#GLFYLNLPK.Q	NGLFYLNLPK	1	LGDHEGDC_01603	LGDHEGDC	tRNA-guanine(15) transglycosylase	33228	1.05393e+09		7.41488e+08				1.30617e+09	1.78044e+09	2.63454e+09	1.85732e+09	1.61882e+09	6.48553e+08	1.03648e+09	1.35769e+09	1.13037e+09
33229	R.N#GLSGDLSTTNDR.V	NGLSGDLSTTNDR	1	LGDHEGDC_00095	LGDHEGDC	hypothetical protein	33229									6.32319e+08	7.86708e+08	9.14005e+08			8.30745e+08
33230	R.N#GMNEHQ#TTSQLETFK.K	NGMNEHQTTSQLETFK	1	LGDHEGDC_01376	LGDHEGDC	prc_long_Delta: putative carboxyl-terminal-processing protease, deltaproteobacterial	33230												5.02587e+08	1.76599e+09	2.10163e+08
33231	R.N#GMNEHQTTSQLETFK.K	NGMNEHQTTSQLETFK	1	LGDHEGDC_01376	LGDHEGDC	prc_long_Delta: putative carboxyl-terminal-processing protease, deltaproteobacterial	33231	6.44699e+10	4.20258e+10	7.84532e+09	3.27846e+10	3.25557e+10	4.64199e+10	2.43343e+10	6.0095e+09	7.89455e+09	7.93848e+09	9.66297e+09	3.94359e+10	2.06756e+10	3.67347e+09	5.98435e+09
33232	R.N#GTLPNISR.D	NGTLPNISR	1	LGDHEGDC_01979	LGDHEGDC	ribazole_CobZ: alpha-ribazole phosphatase CobZ	33232	2.95123e+10	5.15771e+10	2.85369e+10	1.39094e+10	1.31403e+10		2.54606e+10	2.4313e+10	2.93797e+10	3.82446e+10	6.80786e+09	2.90644e+10	3.39299e+09	2.06587e+10	2.62182e+10
33233	R.N#GTVHEYDIENLTR.E	NGTVHEYDIENLTR	1	LGDHEGDC_01901	LGDHEGDC	hypothetical protein	33233	4.14264e+09	1.10843e+10	3.49772e+09	4.01659e+09	3.50831e+09	5.70418e+09	2.53563e+09	3.01208e+09	3.49826e+09	4.50433e+09	5.11234e+09	5.84262e+09	5.76164e+09	7.12305e+09	1.27765e+10
33234	R.N#GTVVFGLIGDPNFFSTFTHLK.R	NGTVVFGLIGDPNFFSTFTHLK	1	LGDHEGDC_00726	LGDHEGDC	cobI_cbiL: precorrin-2 C(20)-methyltransferase	33234	9.21412e+08	1.80691e+09	2.76479e+09	1.19158e+09	2.24224e+09	1.25024e+09	3.47084e+09	2.56524e+09	2.03862e+09	1.90756e+09	1.23113e+09	1.30263e+09	4.59536e+08	1.29971e+09	1.08464e+09
33235	R.N#GVNADIDEN#VAADEFMATMEEATGK.H	NGVNADIDENVAADEFMATMEEATGK	1	LGDHEGDC_02048	LGDHEGDC	methan_mark_1: putative methanogenesis marker protein 1	33235							9.88512e+08
33236	R.N#IDDLMAEVYDAGLK.T	NIDDLMAEVYDAGLK	1	LGDHEGDC_02039	LGDHEGDC	Coenzyme F420-dependent sulfite reductase	33236												7.64277e+09
33237	R.N#IDNVLIN#THYIGSVLYPEK.F	NIDNVLINTHYIGSVLYPEK	1	LGDHEGDC_00442	LGDHEGDC	peripla_PGF_1: putative ABC transporter PGF-CTERM-modified substrate-binding protein	33237												6.05883e+08
33238	R.N#IEMALN#LVK.E	NIEMALNLVK	1	LGDHEGDC_00906	LGDHEGDC	one_C_dehyd_B: formylmethanofuran dehydrogenase subunit B	33238							2.14198e+07
33239	R.N#IM*TNHIAAITEK.K	NIMTNHIAAITEK	1	LGDHEGDC_01669	LGDHEGDC	Methyl-coenzyme M reductase subunit beta	33239	5.29497e+09					1.57005e+10				3.1332e+09		2.64972e+09		4.00557e+08
33240	R.N#IMASDCAVDPGALTDER.L	NIMASDCAVDPGALTDER	1	LGDHEGDC_00797	LGDHEGDC	Ni-sirohydrochlorin a,c-diamide reductive cyclase complex, component CfbC	33240								7.95631e+08
33241	R.N#ISPVQR.L	NISPVQR	1	LGDHEGDC_02227	LGDHEGDC	putative adenylyl-sulfate kinase	33241															9.13873e+08
33242	R.N#KCHN#FIEVYVKCDRDTLINR.D	NKCHNFIEVYVKCDRDTLINR	1	LGDHEGDC_02227	LGDHEGDC	putative adenylyl-sulfate kinase	33242									3.84872e+06
33243	R.N#LPGVDITTVDSIYTELLAPGAK.A	NLPGVDITTVDSIYTELLAPGAK	1	LGDHEGDC_00841	LGDHEGDC	50S ribosomal protein L4	33243		8.91399e+09			5.79221e+09				1.02157e+10
33244	R.N#M*LNSLDILEGK.F	NMLNSLDILEGK	1	LGDHEGDC_00918	LGDHEGDC	hypothetical protein	33244			2.8523e+09
33245	R.N#MATGASN#ASLALILIDAK.K	NMATGASNASLALILIDAK	1	LGDHEGDC_02225	LGDHEGDC	Elongation factor 1-alpha	33245															1.50696e+08
33246	R.N#MTAIR.V	NMTAIR	1	LGDHEGDC_00668	LGDHEGDC	Ribonuclease J	33246															2.28369e+09
33247	R.N#MVIIPM*DHGITDGPIK.G	NMVIIPMDHGITDGPIK	1	LGDHEGDC_02073	LGDHEGDC	2-amino-3,7-dideoxy-D-threo-hept-6-ulosonate synthase	33247												2.173e+09	3.76602e+08
33248	R.N#MVIIPMDHGITDGPIK.G	NMVIIPMDHGITDGPIK	1	LGDHEGDC_02073	LGDHEGDC	2-amino-3,7-dideoxy-D-threo-hept-6-ulosonate synthase	33248	3.45334e+09	1.4304e+11	1.87226e+11	7.4516e+10	3.82633e+09	3.07274e+09	7.81657e+08	7.94194e+08	1.06783e+09	4.15605e+09	8.8228e+09	2.65986e+11	6.59963e+09	1.968e+10	2.30197e+10
33249	R.N#NAQTLVSSAEK.S	NNAQTLVSSAEK	1	LGDHEGDC_00550	LGDHEGDC	prok_dnaK: chaperone protein DnaK	33249	2.35337e+09										4.33975e+09
33250	R.N#NIAGITNR.T	NNIAGITNR	1	LGDHEGDC_00877	LGDHEGDC	FGAM_synth_I: phosphoribosylformylglycinamidine synthase I	33250	1.435e+09		5.70059e+08					6.79578e+09					3.08856e+09	2.92259e+09	2.0985e+09
33251	R.N#PDITLIAHDNQIYGLTK.G	NPDITLIAHDNQIYGLTK	1	LGDHEGDC_01740	LGDHEGDC	2-oxoacid:ferredoxin oxidoreductase subunit beta	33251								2.15224e+09	4.28219e+09	3.2651e+09			4.64338e+09	5.24509e+09
33252	R.N#PEPTPDVLGELR.D	NPEPTPDVLGELR	1	LGDHEGDC_01987	LGDHEGDC	Phosphoglucomutase/phosphomannomutase	33252							1.43105e+10				1.52854e+10		2.14636e+10		1.43466e+10
33253	R.N#PMLLLADEPTGTLDPR.T	NPMLLLADEPTGTLDPR	1	LGDHEGDC_00295	LGDHEGDC	met_CoM_red_A2: methyl coenzyme M reductase system, component A2	33253	2.11496e+09														3.64026e+09
33254	R.N#PSVNLDNPDK.E	NPSVNLDNPDK	1	LGDHEGDC_00541	LGDHEGDC	TIGR00342: tRNA sulfurtransferase ThiI	33254										3.00028e+09		4.87243e+09
33255	R.N#PTEDHSTGLK.T	NPTEDHSTGLK	1	LGDHEGDC_00659	LGDHEGDC	hypothetical protein	33255							1.5398e+10				5.98384e+09
33256	R.N#PTLEDILETIQIM*SKLK.M	NPTLEDILETIQIMSKLK	1	LGDHEGDC_00353	LGDHEGDC	DNA double-strand break repair protein Mre11	33256															3.53624e+08
33257	R.N#QDPGLAPR.D	NQDPGLAPR	1	LGDHEGDC_01652	LGDHEGDC	Dihydromethanophenazine:CoB--CoM heterodisulfide reductase subunit D	33257	5.8551e+09	4.48771e+09	5.24367e+09	3.32848e+09	2.37827e+09		6.23236e+09		6.66547e+09	5.71187e+09		3.03101e+09	5.44169e+09	4.46391e+09	4.05508e+09
33258	R.N#QMQSLK.M	NQMQSLK	1	LGDHEGDC_00277	LGDHEGDC	mgtE: magnesium transporter	33258			3.82672e+09									1.1139e+09
33259	R.N#SFNELK.H	NSFNELK	1	LGDHEGDC_01111	LGDHEGDC	NosD_copper_fam: nitrous oxide reductase family maturation protein NosD	33259												9.38573e+08
33260	R.N#SINIPVVR.V	NSINIPVVR	1	LGDHEGDC_02048	LGDHEGDC	methan_mark_1: putative methanogenesis marker protein 1	33260	2.06575e+09	9.41789e+08	7.58982e+08				1.051e+09	5.43427e+08	4.80011e+08	1.91168e+09	2.66421e+09	2.13061e+09	1.81156e+09	1.30255e+09	1.5094e+09
33261	R.N#SLSDSILVTQNHLDVADSFDNLIAVK.K	NSLSDSILVTQNHLDVADSFDNLIAVK	1	LGDHEGDC_00903	LGDHEGDC	nadC: nicotinate-nucleotide diphosphorylase (carboxylating)	33261								3.48359e+09					4.51664e+08	6.96703e+08	1.45906e+08
33262	R.N#SNVQ#TFVEGPGHVAADEVQLSVK.S	NSNVQTFVEGPGHVAADEVQLSVK	1	LGDHEGDC_01373	LGDHEGDC	thiC: phosphomethylpyrimidine synthase	33262														1.77194e+09
33263	R.N#TAITASSIGSIN#EISGGR.A	NTAITASSIGSINEISGGR	1	LGDHEGDC_00710	LGDHEGDC	5,10-methylenetetrahydromethanopterin reductase	33263	6.83957e+08		2.76559e+09		3.84799e+08				1.07243e+09						5.2456e+08
33264	R.N#TDVENNPDK.T	NTDVENNPDK	1	LGDHEGDC_00226	LGDHEGDC	Imidazole glycerol phosphate synthase subunit HisF	33264											3.55264e+09
33265	R.N#TQNAIIIPMDHGVGAGPLR.G	NTQNAIIIPMDHGVGAGPLR	1	LGDHEGDC_01586	LGDHEGDC	2-amino-3,7-dideoxy-D-threo-hept-6-ulosonate synthase	33265	2.31286e+09						2.35684e+09	2.66356e+09	1.46509e+09	3.57559e+09	6.24887e+09	6.82772e+09	5.22985e+10	2.99743e+09	1.67338e+10
33266	R.N#TSFAASGINPAGMVIMDNFIVAGTQLK.I	NTSFAASGINPAGMVIMDNFIVAGTQLK	1	LGDHEGDC_01667	LGDHEGDC	DNA polymerase II large subunit	33266					1.31776e+08
33267	R.N#VFQ#HPSPTR.M	NVFQHPSPTR	1	LGDHEGDC_02073	LGDHEGDC	2-amino-3,7-dideoxy-D-threo-hept-6-ulosonate synthase	33267									9.11762e+08		1.90254e+11
33268	R.N#VFQ#SEDPVVTLSK.I	NVFQSEDPVVTLSK	1	LGDHEGDC_01586	LGDHEGDC	2-amino-3,7-dideoxy-D-threo-hept-6-ulosonate synthase	33268	5.63211e+08										1.19693e+08
33269	R.N#VFQHPSPTR.M	NVFQHPSPTR	1	LGDHEGDC_02073	LGDHEGDC	2-amino-3,7-dideoxy-D-threo-hept-6-ulosonate synthase	33269		1.67595e+09	1.64622e+09							1.5498e+08	2.27599e+09	1.59033e+09	1.977e+09	2.31152e+09	3.50509e+09
33270	R.N#VNQ#LIVTENDK.F	NVNQLIVTENDK	1	LGDHEGDC_02171	LGDHEGDC	nifL_nitrog: nitrogen fixation negative regulator NifL	33270											9.00344e+09
33271	R.N#VPDWLTFLFATSK.I	NVPDWLTFLFATSK	1	LGDHEGDC_01057	LGDHEGDC	4-hydroxybutyrate--CoA ligase 2	33271	7.09844e+08			2.85769e+08	3.87688e+08	1.66031e+08		1.50029e+09	7.10215e+08	5.47858e+08		1.77721e+08	4.78057e+08		7.51657e+08
33272	R.N#YAEINLSK.L	NYAEINLSK	1	LGDHEGDC_00678	LGDHEGDC	50S ribosomal protein L18e	33272	3.30857e+09	2.36829e+09	1.3661e+09		7.43527e+08	4.11047e+09	1.20589e+10	1.14724e+10	1.15545e+09	8.74255e+09	4.33031e+09	2.81894e+09	6.91998e+09	2.01307e+09	2.19417e+10
33273	R.N#YDAILDDGYSSK.H	NYDAILDDGYSSK	1	LGDHEGDC_01764	LGDHEGDC	egtD_ergothio: dimethylhistidine N-methyltransferase	33273	1.96952e+10	1.74234e+10	2.18241e+10	1.80347e+10	1.95423e+10	2.48674e+10	1.34801e+10	9.8018e+09	1.20342e+10	1.76821e+10	2.01686e+10	2.09423e+10	1.03145e+10	1.30428e+10	7.99934e+09
33274	R.N#YEGVITSYK.E	NYEGVITSYK	1	LGDHEGDC_00774	LGDHEGDC	L-lysine 2,3-aminomutase	33274							2.35957e+08
33275	R.NAASTGAIDYKPGDEDFGIEK.S	NAASTGAIDYKPGDEDFGIEK	1	LGDHEGDC_02119	LGDHEGDC	TIGR00092: GTP-binding protein YchF	33275	8.33098e+09		7.99544e+09	6.48409e+09	4.99589e+09	9.95101e+09	4.98517e+09	1.11408e+10	9.42763e+09	1.88714e+10			7.43649e+09	1.32094e+10
33276	R.NADPDAVSSAFALSEAIGGK.V	NADPDAVSSAFALSEAIGGK	1	LGDHEGDC_01582	LGDHEGDC	recJ: single-stranded-DNA-specific exonuclease RecJ	33276			6.42e+08			2.62353e+09		3.20042e+09	4.29841e+09
33277	R.NAEMTDFATLPQFR.G	NAEMTDFATLPQFR	1	LGDHEGDC_00775	LGDHEGDC	Beta-lysine N6-acetyltransferase	33277	3.15911e+09	2.78427e+09	3.02074e+09	1.49201e+09		1.07817e+09	5.50586e+09	4.61509e+09	7.40558e+09	2.25728e+09	1.49353e+09	6.0182e+09		2.03091e+09	2.74654e+09
33278	R.NAGGVPFEFNTIGICDGIAMGHEGM*K.Y	NAGGVPFEFNTIGICDGIAMGHEGMK	1	LGDHEGDC_01872	LGDHEGDC	ilvD: dihydroxy-acid dehydratase	33278								5.66457e+08
33279	R.NAGGVPFEFNTIGICDGIAMGHEGMK.Y	NAGGVPFEFNTIGICDGIAMGHEGMK	1	LGDHEGDC_01872	LGDHEGDC	ilvD: dihydroxy-acid dehydratase	33279								9.73933e+09	5.48001e+08
33280	R.NAGNIILNYYDNPGQNLQIK.E	NAGNIILNYYDNPGQNLQIK	1	LGDHEGDC_02228	LGDHEGDC	bisphos_cysQ: 3'(2'),5'-bisphosphate nucleotidase	33280						2.60991e+09	1.33094e+09		1.57218e+09	1.66033e+09	1.36717e+09		1.91886e+09	1.89433e+09	1.77679e+09
33281	R.NAGQEWVPYVIVVGDR.E	NAGQEWVPYVIVVGDR	1	LGDHEGDC_00535	LGDHEGDC	Threonine--tRNA ligase	33281	4.30588e+09	2.27292e+08	6.62951e+09	3.74908e+09	4.6366e+09	4.2577e+09	7.74687e+09	9.22925e+09	7.11628e+08	4.08597e+08	1.63424e+08	5.12004e+09	2.34088e+09	2.98737e+08	4.28098e+09
33282	R.NAHVEN#PN#IGFDVYSGDYLDM*VEK.G	NAHVENPNIGFDVYSGDYLDMVEK	1	LGDHEGDC_01640	LGDHEGDC	Thermosome subunit alpha	33282			7.3261e+08
33283	R.NAHVENPNIGFDVYSGDYLDMVEK.G	NAHVENPNIGFDVYSGDYLDMVEK	1	LGDHEGDC_01640	LGDHEGDC	Thermosome subunit alpha	33283	8.14222e+10	2.46196e+10	3.11395e+10	2.55624e+10	2.21526e+10	2.74627e+09	3.24113e+10	4.65882e+10	3.41225e+10	6.26012e+10	3.44515e+10	5.98841e+10	4.17465e+10	2.40407e+10	3.12622e+10
33284	R.NALTTLINK.N	NALTTLINK	2	PYL_LGDHEGDC_01186	PYL	hypothetical protein	33284	5.44372e+08						4.68983e+08	5.02181e+08	1.30126e+09	8.59849e+08	9.85865e+08	8.91155e+08	9.69996e+08	4.93825e+08	8.89704e+08
33285	R.NAQEIVTEK.E	NAQEIVTEK	1	LGDHEGDC_00402	LGDHEGDC	Tyrosine--tRNA ligase	33285	3.72e+10	1.51829e+11	1.53782e+11			1.06315e+11	1.48317e+11	1.55144e+11	1.45347e+11	1.60066e+11	1.55794e+11	1.44226e+11	3.17904e+10	1.93518e+11	1.6508e+11
33286	R.NAQNSYFK.L	NAQNSYFK	1	LGDHEGDC_01461	LGDHEGDC	Cysteine--tRNA ligase	33286										1.9548e+09	3.93936e+09		3.58914e+09	1.12322e+09
33287	R.NATLLDR.C	NATLLDR	1	LGDHEGDC_01965	LGDHEGDC	putative acyltransferase [General function prediction only]	33287													1.16503e+09	4.00633e+08	7.55228e+08
33288	R.NATVAVGDTVQ#IMR.G	NATVAVGDTVQIMR	1	LGDHEGDC_00851	LGDHEGDC	50S ribosomal protein L24	33288		1.19275e+09								7.29957e+09	3.63893e+09	5.65954e+08			9.33369e+08
33289	R.NATVAVGDTVQIMR.G	NATVAVGDTVQIMR	1	LGDHEGDC_00851	LGDHEGDC	50S ribosomal protein L24	33289	1.00815e+11	7.9e+10	6.49325e+10	6.54269e+10	4.45459e+10	1.09518e+11	9.83612e+10	5.91795e+10	5.11321e+10	1.05865e+11	7.20991e+10	4.77804e+10	8.58222e+10	1.1244e+11	8.78877e+10
33290	R.NAVQGSTISYK.E	NAVQGSTISYK	1	LGDHEGDC_00802	LGDHEGDC	hypothetical protein	33290	8.61032e+08	5.07624e+10	5.57696e+10	3.35738e+10		4.66336e+10	4.10015e+10	5.72936e+10	6.16794e+10	2.44627e+10	6.36317e+10	4.40017e+10	3.38956e+10	5.09281e+10	5.31354e+10
33291	R.NCSHLLLEDK.Q	NCSHLLLEDK	1	LGDHEGDC_01756	LGDHEGDC	DNA-directed RNA polymerase subunit A'	33291								1.25575e+10
33292	R.NDAVELLQK.K	NDAVELLQK	1	LGDHEGDC_00219	LGDHEGDC	deoC: deoxyribose-phosphate aldolase	33292	7.63868e+08			5.41223e+08	1.07457e+09	8.10287e+08		9.45703e+08	1.57433e+09	1.36091e+09		7.43691e+08	1.06796e+09	1.0428e+09	5.20322e+08
33293	R.NDEAAHATPMPGDTESFGK.D	NDEAAHATPMPGDTESFGK	1	LGDHEGDC_02178	LGDHEGDC	Methionine aminopeptidase	33293	6.28068e+10	4.37016e+10	2.19867e+10	2.79973e+10	1.43539e+10	1.30759e+10	3.68479e+10	2.64142e+10	2.91363e+10	3.18109e+10	3.27412e+10	3.17999e+10	6.77514e+10	2.92558e+10	4.01781e+10
33294	R.NDEVYFR.D	NDEVYFR	1	LGDHEGDC_00135	LGDHEGDC	DNA polymerase	33294	3.74518e+09		3.00083e+09	3.14902e+09	3.2884e+09	3.352e+09	1.10363e+11	1.24569e+11	4.84458e+09	7.14845e+09		3.74977e+09	8.29246e+10	7.09659e+09	5.16084e+09
33295	R.NDEVYFRDEAGEIGPDDK.K	NDEVYFRDEAGEIGPDDK	1	LGDHEGDC_00135	LGDHEGDC	DNA polymerase	33295															2.10363e+08
33296	R.NDFLEEYR.F	NDFLEEYR	1	LGDHEGDC_01115	LGDHEGDC	TOMM_kin_cyc: TOMM system kinase/cyclase fusion protein	33296									2.49084e+08
33297	R.NDM*VGFINEVLEPTGM*LR.S	NDMVGFINEVLEPTGMLR	1	LGDHEGDC_01766	LGDHEGDC	metK: methionine adenosyltransferase	33297	9.09045e+08	1.3999e+09	1.85617e+09				2.07171e+09	4.15536e+08	1.60226e+09				2.54892e+09	3.58396e+09
33298	R.NDMVGFIN#EVLEPTGMLR.S	NDMVGFINEVLEPTGMLR	1	LGDHEGDC_01766	LGDHEGDC	metK: methionine adenosyltransferase	33298	6.47554e+09	5.80094e+09	1.41388e+10	1.19839e+10	1.08301e+10	6.93187e+09	4.89477e+09	9.34938e+09	6.06802e+09	5.15991e+09	5.90573e+09	6.18694e+09	5.27507e+09	6.53501e+09	7.43769e+09
33299	R.NDMVGFINEVLEPTGMLR.S	NDMVGFINEVLEPTGMLR	1	LGDHEGDC_01766	LGDHEGDC	metK: methionine adenosyltransferase	33299	2.33712e+11	1.44772e+11	1.51736e+11	2.29427e+11	1.77298e+11	1.83534e+11	2.60151e+11	1.31407e+11	1.71044e+11	1.7515e+11	1.30694e+11	1.74359e+11	1.20359e+11	2.76483e+11	2.1947e+11
33300	R.NDN#WETQLEVFTDPEEIKR.A	NDNWETQLEVFTDPEEIKR	1	LGDHEGDC_00711	LGDHEGDC	F(420)H(2) dehydrogenase subunit F	33300							1.48461e+09							1.16901e+09
33301	R.NDNWETQLEVFTDPEEIK.R	NDNWETQLEVFTDPEEIK	1	LGDHEGDC_00711	LGDHEGDC	F(420)H(2) dehydrogenase subunit F	33301	5.91592e+10	2.31817e+10	3.5036e+10	1.32031e+10	1.14144e+10	3.8005e+10	1.79404e+10	2.53209e+10	4.15119e+10	2.44524e+10	2.21869e+10	1.71858e+10	3.39675e+10	1.96295e+10	2.01617e+10
33302	R.NDRDSVAMADFMDAIDK.V	NDRDSVAMADFMDAIDK	1	LGDHEGDC_01989	LGDHEGDC	Proteasome-activating nucleotidase	33302	7.44481e+09	6.68603e+08	2.27327e+09		1.03525e+09		1.65808e+09	2.12136e+09	1.98047e+09	1.53339e+09	1.02009e+09	1.90111e+09	2.18311e+09	8.26005e+08	2.43125e+09
33303	R.NDRDWETADALR.D	NDRDWETADALR	1	LGDHEGDC_01461	LGDHEGDC	Cysteine--tRNA ligase	33303							1.71126e+09		1.4168e+09				1.28383e+09		1.57541e+09
33304	R.NDYSMGDPLMFR.H	NDYSMGDPLMFR	1	LGDHEGDC_01939	LGDHEGDC	Bac_Flav_CT_G: Bacteroides conjugation system ATPase, TraG family	33304	2.08599e+09	2.49602e+09		2.69091e+09	2.57735e+09	3.87733e+09	3.0487e+09	3.84045e+09	3.13671e+09	3.03862e+09	3.2343e+09	3.35159e+09	1.61505e+09	2.38956e+09	2.28908e+09
33305	R.NEDVILHPGGGGK.Y	NEDVILHPGGGGK	1	LGDHEGDC_00451	LGDHEGDC	TIGR00375: family protein	33305	4.80446e+09	2.26705e+09	4.76186e+09	2.53595e+09	3.25373e+09	3.25527e+09	4.70593e+09	5.29204e+09	6.3911e+09	8.54561e+09	5.81796e+09	4.93123e+09	6.06314e+09	6.17642e+09	5.00231e+09
33306	R.NEEMLLLEDEMAEVSDELYVATDDGSK.G	NEEMLLLEDEMAEVSDELYVATDDGSK	1	LGDHEGDC_00531	LGDHEGDC	Sulfide dehydrogenase subunit beta	33306	6.9592e+08	5.05447e+08	4.01908e+08		1.40466e+08	2.1916e+08	3.88759e+08	4.47128e+08	2.70918e+08	5.20047e+08	4.72797e+08	5.41226e+08	4.17628e+08	3.58305e+08	4.70454e+08
33307	R.NEIIQGAK.L	NEIIQGAK	1	LGDHEGDC_02181	LGDHEGDC	TIGR01177: putative methyltransferase	33307	1.52356e+09						8.84847e+08			1.97627e+09			1.39417e+09
33308	R.NELFELVSITGEDAIEK.A	NELFELVSITGEDAIEK	1	LGDHEGDC_00739	LGDHEGDC	Histidine--tRNA ligase	33308	8.65823e+09	9.87296e+09		6.86549e+09		6.14121e+09	4.11596e+09	2.49009e+09	4.85132e+08	1.06703e+10	2.81383e+09	7.66901e+09	6.59033e+09	1.02903e+10	1.16342e+09
33309	R.NELNAQ#ASTLASK.R	NELNAQASTLASK	1	LGDHEGDC_01599	LGDHEGDC	putative archaeal coiled-coil protein [Function unknown]	33309								2.18615e+08
33310	R.NEMTVEK.I	NEMTVEK	1	LGDHEGDC_00117	LGDHEGDC	ATPase-IID_K-Na: potassium/sodium efflux P-type ATPase, fungal-type	33310													1.39973e+10
33311	R.NETDLPLAR.R	NETDLPLAR	1	LGDHEGDC_01039	LGDHEGDC	Acetyl-CoA decarbonylase/synthase complex subunit alpha 2	33311	6.94407e+09	1.52974e+10	1.53589e+10					3.92394e+10		2.68535e+10	2.98898e+10	2.372e+10	8.50929e+10	1.30207e+11	5.31367e+10
33312	R.NETLSLR.L	NETLSLR	1	LGDHEGDC_01583	LGDHEGDC	Prefoldin subunit beta	33312		6.35768e+10	3.95616e+10	4.7057e+10	4.31128e+10	3.74513e+10	4.73956e+10	4.28711e+10	5.19007e+10	8.45176e+10	6.70338e+10	7.38658e+10	3.08824e+10	6.38294e+07	5.4703e+10
33313	R.NEVAGER.N	NEVAGER	1	LGDHEGDC_01660	LGDHEGDC	SMC_prok_A: chromosome segregation protein SMC	33313	1.47066e+10	1.71661e+10	1.33184e+10	7.73356e+09	7.53087e+09	8.85611e+09	2.18582e+10	1.11609e+10	2.45343e+10	1.49177e+10		1.28614e+10	1.98419e+10	1.68323e+10
33314	R.NFADM*LLVDATHYATEN#PAMQ#ALATR.L	NFADMLLVDATHYATENPAMQALATR	1	LGDHEGDC_00902	LGDHEGDC	GTP cyclohydrolase 1 type 2	33314									8.93251e+08
33315	R.NFADM*LLVDATHYATEN#PAMQALATR.L	NFADMLLVDATHYATENPAMQALATR	1	LGDHEGDC_00902	LGDHEGDC	GTP cyclohydrolase 1 type 2	33315							2.68021e+09				2.27872e+09
33316	R.NFAESVDLAIN#LK.N	NFAESVDLAINLK	1	LGDHEGDC_02130	LGDHEGDC	50S ribosomal protein L1	33316	2.90869e+09									4.57182e+08			1.20247e+09	2.96817e+09
33317	R.NFILDNEHDLDVMLATLK.D	NFILDNEHDLDVMLATLK	1	LGDHEGDC_00213	LGDHEGDC	dCO2ase_PEP1: pyridoxal-dependent decarboxylase, exosortase A system-associated	33317													7.15575e+08		5.58092e+08
33318	R.NFKPEDFWK.I	NFKPEDFWK	1	LGDHEGDC_01371	LGDHEGDC	topA_arch: DNA topoisomerase I	33318											5.87047e+08	5.80836e+08
33319	R.NFN#ALPIK.E	NFNALPIK	1	LGDHEGDC_00170	LGDHEGDC	7,8-dihydro-6-hydroxymethylpterin dimethyltransferase	33319							4.00012e+08			3.43057e+08		8.01434e+08	1.60523e+08	7.64562e+08
33320	R.NFNALPIK.E	NFNALPIK	1	LGDHEGDC_00170	LGDHEGDC	7,8-dihydro-6-hydroxymethylpterin dimethyltransferase	33320	7.98447e+09	8.19558e+09	8.7508e+09	6.71374e+09	6.95622e+09	2.99423e+09	8.37391e+09	9.23119e+09	1.08366e+10	1.28283e+10	1.21298e+10	1.1104e+10	1.10562e+10	1.12229e+10	1.09406e+10
33321	R.NFNLGR.R	NFNLGR	1	LGDHEGDC_00020	LGDHEGDC	metW: methionine biosynthesis protein MetW	33321	2.1546e+09						2.31948e+09	2.47592e+09	1.11479e+09	3.31758e+09		2.0323e+09	2.51759e+09		2.52757e+09
33322	R.NFYENVYEDPLWQDITAVK.N	NFYENVYEDPLWQDITAVK	1	LGDHEGDC_02157	LGDHEGDC	peripla_PGF_1: putative ABC transporter PGF-CTERM-modified substrate-binding protein	33322		5.25566e+09	2.44655e+09	3.47922e+09	5.30353e+09	9.0921e+09	2.71341e+09	4.04991e+09	4.31783e+09	3.39393e+09	3.73903e+09	2.81368e+09	2.64515e+09	2.41136e+09	3.88126e+09
33323	R.NGIDNSWFCAK.F	NGIDNSWFCAK	1	LGDHEGDC_00386	LGDHEGDC	Tetrahydromethanopterin S-methyltransferase subunit E	33323								3.34969e+09
33324	R.NGIGISR.V	NGIGISR	1	LGDHEGDC_01715	LGDHEGDC	hypothetical protein	33324			2.28336e+09	1.75693e+09			2.00789e+09		2.1301e+09	1.1715e+10	3.77034e+09	3.22986e+09		3.12288e+09	2.6138e+09
33325	R.NGLLYVDTK.E	NGLLYVDTK	1	LGDHEGDC_00493	LGDHEGDC	reg_rSAM_mob: mobile rSAM pair MarR family regulator	33325	4.62818e+09	2.80775e+09		2.38065e+09	2.08692e+09		3.6871e+09		2.92688e+09	2.1731e+09	2.51502e+09		2.41405e+09	2.00941e+09	3.05849e+09
33326	R.NGLSGDLSTTNDR.V	NGLSGDLSTTNDR	1	LGDHEGDC_00095	LGDHEGDC	hypothetical protein	33326													3.39953e+08
33327	R.NGMN#EHQTTSQLETFK.K	NGMNEHQTTSQLETFK	1	LGDHEGDC_01376	LGDHEGDC	prc_long_Delta: putative carboxyl-terminal-processing protease, deltaproteobacterial	33327	1.62287e+09		5.66049e+08							4.37806e+08	2.40229e+09			2.58297e+09	4.23591e+08
33328	R.NGMNEHQTTSQ#LETFK.K	NGMNEHQTTSQLETFK	1	LGDHEGDC_01376	LGDHEGDC	prc_long_Delta: putative carboxyl-terminal-processing protease, deltaproteobacterial	33328	1.33016e+08	9.62208e+08	6.12115e+08							5.40871e+08		1.73287e+09	7.71675e+07
33329	R.NGVN#ADIDEN#VAADEFMATMEEATGK.H	NGVNADIDENVAADEFMATMEEATGK	1	LGDHEGDC_02048	LGDHEGDC	methan_mark_1: putative methanogenesis marker protein 1	33329										1.62999e+09
33330	R.NHDFQNYIQGLMHLN.Q	NHDFQNYIQGLMHLN	1	LGDHEGDC_01037	LGDHEGDC	Acetyl-CoA decarbonylase/synthase complex subunit beta 2	33330		7.77531e+07	7.41944e+08	9.28771e+08	8.70993e+07	5.52172e+08		1.1868e+08	3.18648e+08	6.95554e+08			8.03049e+08	9.47518e+08	2.83143e+08
33331	R.NHDILIIPAR.V	NHDILIIPAR	1	LGDHEGDC_00517	LGDHEGDC	ADP-specific phosphofructokinase	33331	6.77851e+09	7.3438e+09	5.14618e+09	4.30775e+09	5.30107e+09	5.2029e+09	9.1621e+09	7.40736e+09	6.64396e+09	6.76127e+09	8.77139e+09	3.50933e+09	4.42567e+09	4.24335e+09	6.55157e+09
33332	R.NHLAANTVGATR.D	NHLAANTVGATR	2	PYL_LGDHEGDC_01131	PYL	hsdM: type I restriction-modification system, M subunit	33332										1.42836e+10		1.02106e+10			1.38393e+10
33333	R.NHPDM*VAEIVK.T	NHPDMVAEIVK	1	LGDHEGDC_01968	LGDHEGDC	ABC_peri_uca: ABC transporter periplasmic binding protein, urea carboxylase region	33333														5.58149e+08
33334	R.NHVQSLGLDTVEVANALN#VLGYEELAYSVIK.K	NHVQSLGLDTVEVANALNVLGYEELAYSVIK	1	LGDHEGDC_00517	LGDHEGDC	ADP-specific phosphofructokinase	33334										1.87419e+08
33335	R.NHVQSLGLDTVEVANALNVLGYEELAYSVIK.K	NHVQSLGLDTVEVANALNVLGYEELAYSVIK	1	LGDHEGDC_00517	LGDHEGDC	ADP-specific phosphofructokinase	33335	2.71055e+08	1.04914e+08	1.9238e+08	6.24329e+07	1.45436e+08			1.63275e+08				1.44763e+08	2.52331e+07	1.62393e+08
33336	R.NIDGYLMDGEGIR.D	NIDGYLMDGEGIR	1	LGDHEGDC_00796	LGDHEGDC	Cobyrinate a,c-diamide synthase	33336	7.58174e+09	2.8898e+09	5.14728e+09	3.25548e+09	3.05027e+09	3.07501e+09	8.07728e+09	6.32844e+09	6.40266e+09	8.84678e+09	4.97342e+09	4.62021e+09	1.43234e+09	1.61616e+09	1.26679e+09
33337	R.NIDIETVER.V	NIDIETVER	1	LGDHEGDC_01915	LGDHEGDC	hypothetical protein	33337	4.23943e+08	3.90892e+08	5.60116e+08			5.98572e+08	7.53632e+08	5.99011e+08		3.31128e+08	5.19987e+08				1.307e+08
33338	R.NIDNLR.V	NIDNLR	1	LGDHEGDC_00755	LGDHEGDC	Glutamyl-tRNA reductase	33338	5.06881e+09												5.56271e+09
33339	R.NIDNVLIN#THYIGSVLYPEK.F	NIDNVLINTHYIGSVLYPEK	1	LGDHEGDC_00442	LGDHEGDC	peripla_PGF_1: putative ABC transporter PGF-CTERM-modified substrate-binding protein	33339														1.02656e+09	6.15062e+08
33340	R.NIDNVLINTH.Y	NIDNVLINTH	1	LGDHEGDC_00442	LGDHEGDC	peripla_PGF_1: putative ABC transporter PGF-CTERM-modified substrate-binding protein	33340	1.80967e+09	2.2503e+09	2.72037e+09							1.37606e+09	5.39706e+08		3.45751e+09	2.14934e+09
33341	R.NIEMALN#LVK.E	NIEMALNLVK	1	LGDHEGDC_00906	LGDHEGDC	one_C_dehyd_B: formylmethanofuran dehydrogenase subunit B	33341		4.38432e+08
33342	R.NIGIVAH.I	NIGIVAH	1	LGDHEGDC_01750	LGDHEGDC	Elongation factor 2	33342	2.29759e+10	2.2251e+10	1.77444e+10	1.41458e+10	1.31632e+10	1.65302e+10	1.83629e+10	2.41127e+10	2.91484e+10	2.75761e+10	2.72342e+10	2.19196e+10	2.01816e+10	1.8925e+10	2.02825e+10
33343	R.NIGSIEK.V	NIGSIEK	1	LGDHEGDC_00863	LGDHEGDC	Protein translocase subunit SecY	33343	4.81181e+10	2.69162e+10	2.6869e+10	2.32624e+10	3.09124e+10	2.64459e+10	3.69961e+10	3.83873e+10	4.31525e+10	4.23358e+10	2.47235e+10	2.07612e+10	5.43467e+10	2.80339e+10	3.73323e+10
33344	R.NIGYVIQNIGLFPHLTIGQNIGLIPK.L	NIGYVIQNIGLFPHLTIGQNIGLIPK	1	LGDHEGDC_01273	LGDHEGDC	PhnT2: putative 2-aminoethylphosphonate ABC transporter, ATP-binding protein	33344				9.38876e+08	8.39897e+08	1.55133e+09	6.74156e+08	6.11697e+08	6.50621e+08	1.82375e+09
33345	R.NIISGLPDSEAQWFELLGYPLK.D	NIISGLPDSEAQWFELLGYPLK	1	LGDHEGDC_01372	LGDHEGDC	nifL_nitrog: nitrogen fixation negative regulator NifL	33345	2.20865e+08		1.40921e+08		2.0941e+08		3.5076e+08	4.4256e+08	3.19162e+08	2.63236e+08	6.34156e+07	2.0433e+08	3.40835e+07	1.86735e+08
33346	R.NILEYLDVFDSTLEGSM*R.V	NILEYLDVFDSTLEGSMR	1	LGDHEGDC_00163	LGDHEGDC	Aspartyl/glutamyl-tRNA(Asn/Gln) amidotransferase subunit B	33346		1.05022e+08					2.98418e+08	2.033e+08	3.48027e+08		3.49562e+08	1.53976e+08	3.87691e+08	9.51267e+07
33347	R.NILEYLDVFDSTLEGSMR.V	NILEYLDVFDSTLEGSMR	1	LGDHEGDC_00163	LGDHEGDC	Aspartyl/glutamyl-tRNA(Asn/Gln) amidotransferase subunit B	33347	1.16162e+09	6.69848e+08	8.81303e+08	4.22342e+08	5.98988e+08		7.90395e+08	5.95161e+08	7.11419e+08	7.90508e+08	6.89278e+08	1.05589e+09	2.81565e+08	5.62096e+08	5.1706e+08
33348	R.NILNLGTYSAQTQSVPDDFFVDK.G	NILNLGTYSAQTQSVPDDFFVDK	1	LGDHEGDC_00620	LGDHEGDC	hypothetical protein	33348	1.71454e+09	2.22409e+09	2.26276e+09	1.22759e+09			3.04784e+09	3.47569e+09	3.97331e+09	3.74532e+09	3.36243e+09	3.00376e+09	2.32928e+09	2.27509e+09
33349	R.NILVPIDETK.L	NILVPIDETK	1	LGDHEGDC_01079	LGDHEGDC	UspA Universal stress protein UspA-binding proteins [Signal transduction mechanisms]	33349	3.5013e+09		6.26124e+09	2.94793e+09	3.592e+09	2.9652e+09	1.06106e+10	2.59695e+11	7.94484e+09	5.9358e+09	2.67788e+09	7.34928e+09		4.39943e+09
33350	R.NIMSMN#DIMIR.G	NIMSMNDIMIR	1	LGDHEGDC_00878	LGDHEGDC	Ribonuclease HII	33350															2.24619e+08
33351	R.NIMTNHIAAITEK.K	NIMTNHIAAITEK	1	LGDHEGDC_01669	LGDHEGDC	Methyl-coenzyme M reductase subunit beta	33351	9.1087e+11	8.09797e+11	2.05722e+12	6.04754e+11	5.6624e+11	8.95523e+11	1.67102e+12	1.21756e+12	2.13872e+12	1.24125e+12	1.9274e+12	1.75943e+12	1.9641e+12	8.98541e+11	4.51956e+11
33352	R.NIRDDVQLTLLWPMEPIGPPEFNK.L	NIRDDVQLTLLWPMEPIGPPEFNK	1	LGDHEGDC_01858	LGDHEGDC	Nterm_to_SelD: pyridine nucleotide-disulfide oxidoreductase family protein	33352															1.29031e+09
33353	R.NISPVQR.L	NISPVQR	1	LGDHEGDC_02227	LGDHEGDC	putative adenylyl-sulfate kinase	33353	7.69302e+09	8.56416e+09	7.29609e+09				7.83425e+09	7.35536e+09	9.41832e+09	1.41672e+10	1.29744e+10	1.1139e+10	1.64873e+10	1.27191e+10	1.27926e+10
33354	R.NISSLSDN#EK.E	NISSLSDNEK	1	LGDHEGDC_01960	LGDHEGDC	ORC1-type DNA replication protein 2	33354	2.03496e+09
33355	R.NIVVAPNSVQEMCDLTIK.A	NIVVAPNSVQEMCDLTIK	1	LGDHEGDC_01285	LGDHEGDC	Ketoisovalerate oxidoreductase subunit VorB	33355								2.41501e+09
33356	R.NIVVN#QLLK.E	NIVVNQLLK	1	LGDHEGDC_01973	LGDHEGDC	RNR_anaer_Bdell: anaerobic ribonucleoside-triphosphate reductase	33356											7.24517e+08				4.98823e+08
33357	R.NKNDCQ#LN#LK.K	NKNDCQLNLK	1	LGDHEGDC_01169	LGDHEGDC	TIGR00376: putative DNA helicase	33357			1.34717e+09
33358	R.NLASLMDDIFIHPEK.Y	NLASLMDDIFIHPEK	2	PYL_LGDHEGDC_02172	PYL	nifL_nitrog: nitrogen fixation negative regulator NifL	33358					3.97178e+07					5.26352e+08
33359	R.NLDDDYSTDSR.Y	NLDDDYSTDSR	1	LGDHEGDC_00240	LGDHEGDC	hypothetical protein	33359											3.10836e+08		5.996e+08
33360	R.NLDTFMM*GEEGVR.Q	NLDTFMMGEEGVR	1	LGDHEGDC_01897	LGDHEGDC	Cobyrinate a,c-diamide synthase	33360	1.11269e+08		3.54446e+08								2.76649e+08				7.03921e+08
33361	R.NLEQ#DYER.A	NLEQDYER	1	LGDHEGDC_01632	LGDHEGDC	ccl1: cyclin ccl1	33361	8.49372e+09
33362	R.NLFIMNENK.L	NLFIMNENK	1	LGDHEGDC_01538	LGDHEGDC	Transcription factor E	33362	1.1161e+10		1.16941e+10	8.69846e+09	5.04579e+09	4.60446e+09	9.22272e+09	8.78396e+09	9.32263e+09	1.39147e+10	7.58731e+09	1.16895e+10	2.94329e+10	2.08182e+10	1.37866e+10
33363	R.NLIESSR.N	NLIESSR	1	LGDHEGDC_01291	LGDHEGDC	TldD Predicted Zn-dependent proteases and their inactivated homologs [General function prediction only]	33363			1.62191e+10			1.15542e+10					2.25151e+09
33364	R.NLIVGK.H	NLIVGK	1	LGDHEGDC_01043	LGDHEGDC	putative homocitrate synthase AksA	33364	4.78385e+09	5.51899e+09	5.5157e+09				9.02553e+09	1.03746e+10	1.01061e+10	7.29637e+09	8.04185e+09	5.57239e+09	7.29979e+09	3.91472e+09	4.41673e+09
33365	R.NLVGVETVLEMLK.F	NLVGVETVLEMLK	1	LGDHEGDC_01618	LGDHEGDC	hypothetical protein	33365	6.73824e+09	5.09499e+09	4.53921e+09				1.19926e+10	7.82126e+09	8.80825e+09	1.0942e+10	5.94527e+09	1.11457e+10	9.36711e+09	1.4404e+10	1.31227e+10
33366	R.NLVPDVDLM*K.V	NLVPDVDLMK	1	LGDHEGDC_00531	LGDHEGDC	Sulfide dehydrogenase subunit beta	33366											1.79041e+10
33367	R.NLVPDVDLMK.V	NLVPDVDLMK	1	LGDHEGDC_00531	LGDHEGDC	Sulfide dehydrogenase subunit beta	33367	8.44341e+09	5.52959e+09	8.23538e+09	6.58768e+09	6.12908e+09		6.38873e+09	9.63733e+09	7.40188e+09	1.78231e+10		7.74076e+09	3.99009e+09	1.29936e+10	1.11918e+10
33368	R.NM*TPPMSQDNINLR.F	NMTPPMSQDNINLR	1	LGDHEGDC_00154	LGDHEGDC	methan_mark_14: putative methanogenesis marker protein 14	33368	1.76412e+08	1.5412e+08					4.82449e+08	3.44853e+09	2.62506e+08		2.13514e+09		9.13748e+08	8.14512e+08	8.77092e+08
33369	R.NMDAER.I	NMDAER	1	LGDHEGDC_02130	LGDHEGDC	50S ribosomal protein L1	33369														1.16965e+11
33370	R.NMELAHIK.A	NMELAHIK	1	LGDHEGDC_00735	LGDHEGDC	mgtE: magnesium transporter	33370	2.07561e+10	1.87255e+10	2.32001e+10	1.78109e+10	1.79819e+10	1.89699e+10	2.97483e+10	3.175e+10	3.28666e+10	2.23223e+10	2.13555e+10	1.90691e+10	2.73399e+10	3.19665e+10	2.95356e+10
33371	R.NMGLNVINMGDVIR.E	NMGLNVINMGDVIR	1	LGDHEGDC_01931	LGDHEGDC	hypothetical protein	33371	7.54355e+09	7.3977e+09		3.7839e+09	3.60006e+09	4.67643e+09	5.63564e+09	9.27889e+09	8.77197e+09	1.00887e+10			5.97461e+09		7.54097e+09
33372	R.NMLN#SLDILEGK.F	NMLNSLDILEGK	1	LGDHEGDC_00918	LGDHEGDC	hypothetical protein	33372				1.72279e+08	9.39051e+08
33373	R.NMSFANLLGCLK.E	NMSFANLLGCLK	1	LGDHEGDC_02016	LGDHEGDC	Phenylalanine--tRNA ligase alpha subunit	33373								6.47469e+08
33374	R.NMTPPMSQDN#INLR.F	NMTPPMSQDNINLR	1	LGDHEGDC_00154	LGDHEGDC	methan_mark_14: putative methanogenesis marker protein 14	33374													6.63867e+08
33375	R.NMTPPMSQDNINLR.F	NMTPPMSQDNINLR	1	LGDHEGDC_00154	LGDHEGDC	methan_mark_14: putative methanogenesis marker protein 14	33375	5.59449e+09	1.08543e+10	7.48818e+09	6.2171e+09	5.3072e+09	8.31506e+09	9.32203e+09	1.46637e+10	8.93203e+09	1.24261e+10	1.15963e+10	1.2005e+10	8.85477e+09	9.19532e+09	9.81734e+09
33376	R.NN#AQTLVSSAEK.S	NNAQTLVSSAEK	1	LGDHEGDC_00550	LGDHEGDC	prok_dnaK: chaperone protein DnaK	33376	1.0288e+10	9.11082e+09	3.1923e+10	7.52284e+09	6.99795e+09	1.38961e+10	3.93015e+10	8.75981e+10	4.89223e+10	9.59279e+09	4.3458e+10	3.29743e+10	2.30794e+10	2.51557e+10	2.04991e+10
33377	R.NN#EVLCDACNDSQK.E	NNEVLCDACNDSQK	1	LGDHEGDC_00911	LGDHEGDC	Formylmethanofuran dehydrogenase subunit E [Energy production and conversion]	33377								1.21719e+09
33378	R.NN#ITVDK.V	NNITVDK	1	LGDHEGDC_02147	LGDHEGDC	FadI: acetyl-CoA C-acyltransferase FadI	33378		8.87618e+09												3.91061e+09
33379	R.NN#Q#PPETPDFR.F	NNQPPETPDFR	1	LGDHEGDC_00537	LGDHEGDC	F390_ftsA: coenzyme F390 synthetase	33379															1.32588e+09
33380	R.NNAQTLVSSAEK.S	NNAQTLVSSAEK	1	LGDHEGDC_00550	LGDHEGDC	prok_dnaK: chaperone protein DnaK	33380	1.75217e+11	1.78248e+11	4.09985e+08	9.33089e+10	1.2989e+11	1.59537e+11	1.70364e+11	1.89221e+11			1.43541e+11	1.38001e+11	2.03294e+11	2.05283e+11	2.00667e+11
33381	R.NNEVLCDACN#DSQK.E	NNEVLCDACNDSQK	1	LGDHEGDC_00911	LGDHEGDC	Formylmethanofuran dehydrogenase subunit E [Energy production and conversion]	33381								6.62772e+09
33382	R.NNEVLCDACNDSQK.E	NNEVLCDACNDSQK	1	LGDHEGDC_00911	LGDHEGDC	Formylmethanofuran dehydrogenase subunit E [Energy production and conversion]	33382						2.23591e+08	1.82077e+09	9.17962e+09	4.56282e+09
33383	R.NNLEEN#PK.A	NNLEENPK	1	LGDHEGDC_01346	LGDHEGDC	PPOX_FMN_DR2398: pyridoxamine 5'-phosphate oxidase, FMN-binding family	33383														2.67521e+10
33384	R.NNMDDVGVK.F	NNMDDVGVK	1	LGDHEGDC_02104	LGDHEGDC	F420-dependent NADP reductase	33384	4.68867e+09					7.53292e+09	8.55716e+08		2.07246e+08		6.99069e+09		6.07962e+09	5.94228e+09
33385	R.NNNLDDK.E	NNNLDDK	1	LGDHEGDC_01558	LGDHEGDC	nifL_nitrog: nitrogen fixation negative regulator NifL	33385														1.33062e+09
33386	R.NPAEILSVN#DIGK.V	NPAEILSVNDIGK	1	LGDHEGDC_02225	LGDHEGDC	Elongation factor 1-alpha	33386	5.00698e+08	1.28925e+09	1.1707e+09	6.08259e+09			3.47052e+09	1.61304e+09	2.69682e+09	1.46662e+09	3.78784e+09	7.24364e+08
33387	R.NPEPVEK.N	NPEPVEK	2	PYL_LGDHEGDC_02191	PYL	putative phosphoglucosamine mutase	33387	1.6681e+10		9.85175e+09				2.18457e+10	1.43316e+10	2.66943e+10	1.6946e+10	8.9456e+09	1.79485e+10	2.16466e+10	1.90877e+10	1.50362e+10
33388	R.NPLVQDIM*AR.D	NPLVQDIMAR	1	LGDHEGDC_00925	LGDHEGDC	putative protein	33388													3.6414e+10	1.08083e+09	7.97172e+08
33389	R.NPLVQDIMAR.D	NPLVQDIMAR	1	LGDHEGDC_00925	LGDHEGDC	putative protein	33389	2.02487e+10	1.32482e+10	1.65911e+10	1.34207e+10	1.23883e+10	1.72265e+10	1.57041e+10	1.53089e+10	1.89351e+10	1.90504e+10	1.7781e+10	1.4512e+10	9.29205e+10	5.4501e+10
33390	R.NPN#HELR.A	NPNHELR	1	LGDHEGDC_00238	LGDHEGDC	hypothetical protein	33390	1.64968e+10	1.29448e+10	1.74374e+10	1.75727e+10	1.64612e+10	2.3475e+10	4.21441e+10	6.21265e+10	4.82708e+10	4.35625e+10		2.32436e+10
33391	R.NPSVNLDN#PDK.E	NPSVNLDNPDK	1	LGDHEGDC_00541	LGDHEGDC	TIGR00342: tRNA sulfurtransferase ThiI	33391		1.06505e+10									1.43842e+10
33392	R.NPVGETSPVVEIHK.A	NPVGETSPVVEIHK	1	LGDHEGDC_01953	LGDHEGDC	spore_YpeB: germination protein YpeB	33392	1.08601e+10	6.02332e+09	1.22047e+10	3.14733e+10	1.0073e+10	3.66367e+10	5.40612e+09	1.06091e+10	7.85831e+09	7.26689e+09	1.02009e+10	6.64789e+09	1.9445e+09	1.76752e+09	1.24182e+09
33393	R.NPVVVLADGVLGQM*VEPLK.F	NPVVVLADGVLGQMVEPLK	1	LGDHEGDC_01285	LGDHEGDC	Ketoisovalerate oxidoreductase subunit VorB	33393													6.47355e+07
33394	R.NPVVVLADGVLGQMVEPLK.F	NPVVVLADGVLGQMVEPLK	1	LGDHEGDC_01285	LGDHEGDC	Ketoisovalerate oxidoreductase subunit VorB	33394	9.18559e+09	3.22531e+09	9.26041e+09	3.44694e+09	4.75566e+09	2.17178e+09	6.09813e+09	4.16715e+09	6.26138e+09	6.47498e+09	6.60315e+09	6.79352e+09	7.17616e+09	8.46308e+09	7.60583e+09
33395	R.NQDPGLAPR.D	NQDPGLAPR	1	LGDHEGDC_01652	LGDHEGDC	Dihydromethanophenazine:CoB--CoM heterodisulfide reductase subunit D	33395		1.44598e+11	1.68497e+11	1.58134e+11		1.44786e+11	1.98016e+11			1.43412e+11	1.71205e+11		1.6889e+11	1.46396e+11	1.36659e+11
33396	R.NQEIDYSLITDGLK.S	NQEIDYSLITDGLK	1	LGDHEGDC_02225	LGDHEGDC	Elongation factor 1-alpha	33396	9.72034e+09	8.1615e+09	8.84995e+09	6.79469e+09	8.12915e+09	6.06264e+09	1.1845e+10	1.28105e+10	1.00743e+10	9.23225e+09	9.54277e+09	7.28268e+09	8.69766e+09	9.7849e+09	7.17406e+09
33397	R.NQYGPYK.E	NQYGPYK	1	LGDHEGDC_00386	LGDHEGDC	Tetrahydromethanopterin S-methyltransferase subunit E	33397	1.18953e+11	1.18814e+11	1.28495e+11	9.30444e+10	8.62011e+10	8.54678e+10	1.21797e+11	1.14727e+11	6.44408e+10	6.97514e+10	1.18677e+11	1.07711e+11	2.29966e+11		1.66262e+11
33398	R.NSDFIMDR.Y	NSDFIMDR	1	LGDHEGDC_00638	LGDHEGDC	hypothetical protein	33398				6.1904e+08				5.71901e+08
33399	R.NSFN#ELK.H	NSFNELK	1	LGDHEGDC_01111	LGDHEGDC	NosD_copper_fam: nitrous oxide reductase family maturation protein NosD	33399								4.22878e+07
33400	R.NSIN#IPVVR.V	NSINIPVVR	1	LGDHEGDC_02048	LGDHEGDC	methan_mark_1: putative methanogenesis marker protein 1	33400			6.48264e+08				1.08896e+09			3.80258e+08
33401	R.NSLDGLDQEYLTNVK.L	NSLDGLDQEYLTNVK	1	LGDHEGDC_00238	LGDHEGDC	hypothetical protein	33401	1.02757e+10	1.10665e+10	1.21935e+10	7.72697e+09	1.37634e+10	1.49973e+10	1.02878e+10	1.28575e+10	9.82225e+09	9.95817e+09	1.1432e+10	1.2153e+10	9.28365e+09	8.37802e+09	1.81249e+10
33402	R.NSLVMIVPAGTNQIATLEDLDSK.E	NSLVMIVPAGTNQIATLEDLDSK	1	LGDHEGDC_00316	LGDHEGDC	modA: molybdate ABC transporter, periplasmic molybdate-binding protein	33402	7.66967e+08	7.09571e+08	8.44904e+08			1.4451e+09	2.67548e+09	1.40573e+09	1.05799e+09	2.14581e+09		1.91695e+09	4.8263e+08		1.34026e+09
33403	R.NSNVQTFVEGPGHVAADEVQLSVK.S	NSNVQTFVEGPGHVAADEVQLSVK	1	LGDHEGDC_01373	LGDHEGDC	thiC: phosphomethylpyrimidine synthase	33403	1.53004e+10	1.46359e+10	2.05324e+10	3.65973e+10	1.85702e+10	4.7827e+10	1.17739e+10	2.13874e+10	3.02626e+10	2.60526e+10	1.14949e+10	1.3288e+10	3.05449e+10	3.0071e+10	3.44762e+10
33404	R.NSSTLAEYDAVWWR.E	NSSTLAEYDAVWWR	1	LGDHEGDC_01299	LGDHEGDC	hypothetical protein	33404		1.64459e+09	2.883e+09		1.6807e+09		7.93169e+08		1.53837e+09		7.07752e+08	2.26186e+09			7.57552e+08
33405	R.NSSVDINLLLR.D	NSSVDINLLLR	1	LGDHEGDC_00915	LGDHEGDC	recJ: single-stranded-DNA-specific exonuclease RecJ	33405											4.43902e+08	1.21247e+09		4.8125e+08	7.0979e+08
33406	R.NSVEGIAK.N	NSVEGIAK	1	LGDHEGDC_00728	LGDHEGDC	CbiG Cobalamin biosynthesis protein CbiG [Coenzyme metabolism]	33406	9.36129e+09	4.86975e+09	6.14908e+09	7.17879e+09	6.04084e+09		5.93486e+09	1.39951e+10			3.02822e+09		1.02175e+10	4.55155e+09	4.50907e+09
33407	R.NTDVENNPDK.T	NTDVENNPDK	1	LGDHEGDC_00226	LGDHEGDC	Imidazole glycerol phosphate synthase subunit HisF	33407	3.65625e+09	3.00006e+09	2.72784e+09				3.29978e+09	3.47526e+09	5.65195e+09	4.73627e+09		3.50997e+09	4.76113e+09	2.95094e+09	1.88081e+09
33408	R.NTGLIVAMDVTR.M	NTGLIVAMDVTR	1	LGDHEGDC_00831	LGDHEGDC	Orotidine 5'-phosphate decarboxylase	33408	1.20463e+08			4.64234e+08		3.72587e+08	9.21855e+08	2.47994e+09	7.21517e+08	1.31737e+09		3.38664e+09	1.45323e+09	7.3234e+08	3.40396e+08
33409	R.NTILEENSR.L	NTILEENSR	1	LGDHEGDC_00117	LGDHEGDC	ATPase-IID_K-Na: potassium/sodium efflux P-type ATPase, fungal-type	33409													3.3894e+10		3.02497e+08
33410	R.NTLGAISTIFR.I	NTLGAISTIFR	1	LGDHEGDC_01821	LGDHEGDC	hypothetical protein	33410									4.58385e+08	2.69098e+09		2.48832e+09	8.53809e+08	3.49083e+08	7.09135e+08
33411	R.NTPQVR.D	NTPQVR	1	LGDHEGDC_00774	LGDHEGDC	L-lysine 2,3-aminomutase	33411	1.02685e+10	1.58416e+10			9.20702e+09	9.40982e+09	1.42626e+10	1.42927e+10	1.32839e+10				8.79141e+09	8.27514e+09	9.94038e+09
33412	R.NTQ#N#AIIIPM*DHGVGAGPLR.G	NTQNAIIIPMDHGVGAGPLR	1	LGDHEGDC_01586	LGDHEGDC	2-amino-3,7-dideoxy-D-threo-hept-6-ulosonate synthase	33412										2.24603e+08
33413	R.NTQNAIIIPM*DHGVGAGPLR.G	NTQNAIIIPMDHGVGAGPLR	1	LGDHEGDC_01586	LGDHEGDC	2-amino-3,7-dideoxy-D-threo-hept-6-ulosonate synthase	33413	1.41466e+10	1.19095e+10	1.61878e+10				3.29041e+09	5.52866e+09	1.258e+10	1.7473e+10	2.35384e+10	1.63619e+10	7.86652e+09	2.46977e+10	3.17296e+10
33414	R.NTQTGYFAFTK.D	NTQTGYFAFTK	1	LGDHEGDC_01973	LGDHEGDC	RNR_anaer_Bdell: anaerobic ribonucleoside-triphosphate reductase	33414	1.49876e+09
33415	R.NTYTGLTGVDK.G	NTYTGLTGVDK	1	LGDHEGDC_01274	LGDHEGDC	PhnU2: putative 2-aminoethylphosphonate ABC transporter, permease protein	33415		3.9145e+08	3.46093e+08		1.51533e+09		9.53344e+08	2.44432e+09			1.37785e+09	1.45588e+09
33416	R.NVADLGISSLMLFGIPSK.K	NVADLGISSLMLFGIPSK	1	LGDHEGDC_00754	LGDHEGDC	HemB Delta-aminolevulinic acid dehydratase [Coenzyme metabolism]	33416	4.26293e+09	2.83582e+09	3.68566e+09	2.08696e+09	2.62742e+09	2.05358e+09	4.16885e+09	4.08037e+09	3.39615e+09	4.83033e+09	2.66243e+09	5.12816e+09	2.08022e+09	3.01191e+09	3.62768e+09
33417	R.NVAIIQ#K.A	NVAIIQK	1	LGDHEGDC_00016	LGDHEGDC	hypothetical protein	33417							5.02857e+10					1.54395e+09
33418	R.NVAQ#YESSTIAITNVVGSTITR.V	NVAQYESSTIAITNVVGSTITR	1	LGDHEGDC_02192	LGDHEGDC	Glutamine--fructose-6-phosphate aminotransferase [isomerizing]	33418											1.11796e+09
33419	R.NVAQYESSTIAITNVVGSTITR.V	NVAQYESSTIAITNVVGSTITR	1	LGDHEGDC_02192	LGDHEGDC	Glutamine--fructose-6-phosphate aminotransferase [isomerizing]	33419	7.62542e+08							1.81693e+09		4.06961e+08	3.77663e+08		6.71266e+08	3.16906e+08
33420	R.NVDGGVSTR.T	NVDGGVSTR	1	LGDHEGDC_00437	LGDHEGDC	devC: ABC exporter transmembrane subunit, DevC protein	33420														3.28211e+09
33421	R.NVDIAVSSYGFR.G	NVDIAVSSYGFR	1	LGDHEGDC_01685	LGDHEGDC	TIGR00149_YjbQ: secondary thiamine-phosphate synthase enzyme	33421	5.05771e+10	5.2833e+10	4.8494e+10	1.70404e+10				2.69314e+10	2.41571e+10	5.02699e+10	4.14365e+10	6.98201e+10			5.45416e+10
33422	R.NVDYVQTVYDIVPELK.T	NVDYVQTVYDIVPELK	1	LGDHEGDC_01057	LGDHEGDC	4-hydroxybutyrate--CoA ligase 2	33422	1.082e+10	7.26009e+09	7.86254e+09	2.81376e+09	4.18732e+09	3.61482e+09	1.01756e+10	1.96716e+10	9.18184e+09	1.18348e+10	1.20114e+10	8.44534e+08	5.53581e+09	5.84381e+09	6.27224e+09
33423	R.NVEHSQ#GK.L	NVEHSQGK	1	LGDHEGDC_00459	LGDHEGDC	Protein pelota	33423										3.33071e+09				2.94774e+09
33424	R.NVEITTN#IPEYLPEISVDK.V	NVEITTNIPEYLPEISVDK	1	LGDHEGDC_01372	LGDHEGDC	nifL_nitrog: nitrogen fixation negative regulator NifL	33424							5.88011e+10
33425	R.NVGELTADGALAR.V	NVGELTADGALAR	1	LGDHEGDC_01805	LGDHEGDC	prc_long_Delta: putative carboxyl-terminal-processing protease, deltaproteobacterial	33425	5.94086e+09	5.7597e+09	6.89587e+09	3.5387e+09	3.00282e+09	5.75152e+09	5.98186e+09	5.22912e+09	7.15962e+09	6.81649e+09	5.81536e+09	5.06252e+09	3.94077e+09	4.28223e+09	3.82263e+09
33426	R.NVGIISDQR.I	NVGIISDQR	1	LGDHEGDC_01420	LGDHEGDC	putative membrane protein [Function unknown]	33426	5.32034e+09	4.96111e+09	4.66948e+09				9.07382e+09	1.05031e+10	1.46431e+10	7.46712e+09	9.12939e+09	1.03833e+10	1.10443e+10	8.48335e+09	9.26331e+09
33427	R.NVGNEIN#SYGTR.I	NVGNEINSYGTR	1	LGDHEGDC_01168	LGDHEGDC	putative nuclease of the RecB family [DNA replication, recombination, and repair]	33427	3.3119e+08	6.99976e+08	3.92643e+08				7.50801e+08	3.26967e+08	8.24185e+08	2.29477e+09	2.1711e+09	2.37232e+09	4.79412e+08	1.91872e+08	3.01058e+08
33428	R.NVHISMEYSSYDLK.F	NVHISMEYSSYDLK	1	LGDHEGDC_01372	LGDHEGDC	nifL_nitrog: nitrogen fixation negative regulator NifL	33428	7.32474e+08	4.11726e+08	7.90209e+08	5.79193e+08			9.18262e+08	1.11712e+09	7.2659e+08	1.01264e+09			3.6726e+08	7.09766e+08	7.13604e+08
33429	R.NVLFHGPAGTGK.T	NVLFHGPAGTGK	1	LGDHEGDC_00431	LGDHEGDC	pup_AAA: proteasome ATPase	33429	1.07948e+09	1.33201e+09	2.10068e+09					3.481e+09	2.69698e+09	2.90757e+09	4.66014e+09	2.90322e+09	1.35607e+09	1.57119e+09	2.02362e+09
33430	R.NVSHELLDK.E	NVSHELLDK	1	LGDHEGDC_00135	LGDHEGDC	DNA polymerase	33430	4.56317e+09	4.46494e+09	5.40907e+09		4.93951e+09	4.79986e+09	6.50701e+09	3.34696e+09	2.74932e+09	4.48423e+09	5.75643e+09	4.99608e+09	8.0434e+09		4.61489e+09
33431	R.NVTQLEDVGK.R	NVTQLEDVGK	1	LGDHEGDC_01028	LGDHEGDC	tolQ: protein TolQ	33431	2.98585e+10	2.52237e+10	4.55483e+10	5.12783e+09	5.39604e+09	1.11387e+09	5.61394e+09	6.68487e+09	6.52275e+09	2.77005e+09	2.73709e+10	2.54106e+10	2.72289e+10	2.17769e+10	2.56803e+10
33432	R.NVTTGEVYNVYR.Q	NVTTGEVYNVYR	1	LGDHEGDC_00088	LGDHEGDC	ORC1-type DNA replication protein	33432	9.73202e+10			8.14741e+10		5.6329e+09	1.00813e+10	1.6191e+11	1.32234e+11	8.21557e+09	1.26264e+11		3.21693e+09	4.2243e+09	3.88325e+09
33433	R.NVVDWLDIDDIWDMHQNK.K	NVVDWLDIDDIWDMHQNK	1	LGDHEGDC_00005	LGDHEGDC	eps_aminotran_1: exosortase A system-associated amidotransferase 1	33433							3.10461e+08	6.20704e+08	4.37964e+08	1.17303e+09	8.77959e+08	2.52417e+08		4.14031e+08
33434	R.NVVGYIK.Q	NVVGYIK	1	LGDHEGDC_00012	LGDHEGDC	stp2: sugar transferase, PEP-CTERM/EpsH1 system associated	33434										7.7379e+08
33435	R.NVVHASDSMESAER.E	NVVHASDSMESAER	1	LGDHEGDC_00968	LGDHEGDC	Nucleoside diphosphate kinase	33435	1.92643e+10	2.38149e+10	6.76587e+10				7.65e+10	3.02487e+10	9.20592e+10	3.46192e+10	5.79143e+10	8.94581e+10		9.15306e+10	4.40996e+10
33436	R.NVVVEITESFYK.G	NVVVEITESFYK	1	LGDHEGDC_01658	LGDHEGDC	hypothetical protein	33436			1.90942e+09										7.77555e+08	1.37399e+09	1.86977e+09
33437	R.NWYDIR.I	NWYDIR	1	LGDHEGDC_00056	LGDHEGDC	ATP-dependent DNA helicase	33437	1.33871e+09	8.21319e+08	1.37527e+09				5.31759e+08		8.12546e+08	1.76462e+09	1.60566e+09		1.21387e+09	1.11739e+09	1.02697e+09
33438	R.NYAILILGR.E	NYAILILGR	1	LGDHEGDC_01807	LGDHEGDC	reg_rSAM_mob: mobile rSAM pair MarR family regulator	33438							5.76829e+08							2.75797e+08
33439	R.NYEGVITSYK.E	NYEGVITSYK	1	LGDHEGDC_00774	LGDHEGDC	L-lysine 2,3-aminomutase	33439				1.52615e+09		1.89998e+10				6.46714e+11	6.44508e+11	1.26569e+12
33440	R.NYGNQFCHEELNR.G	NYGNQFCHEELNR	1	LGDHEGDC_01174	LGDHEGDC	recQ_fam: ATP-dependent DNA helicase, RecQ family	33440								9.39799e+08
33441	R.NYIDFVSEITDSPFLIDSPDPLAR.M	NYIDFVSEITDSPFLIDSPDPLAR	1	LGDHEGDC_01874	LGDHEGDC	Tetrahydromethanopterin S-methyltransferase subunit H	33441	5.47918e+08	3.06622e+08	4.49468e+08			6.20795e+07	4.36272e+08	5.23759e+08	5.09117e+08	7.29517e+08	2.70564e+08	2.9378e+08	3.19962e+08	4.75214e+08	3.293e+08
33442	R.NYIESLK.E	NYIESLK	1	LGDHEGDC_00582	LGDHEGDC	putative tRNA pseudouridine synthase D	33442			3.54322e+09	1.59795e+09		2.38947e+09	3.32824e+09	3.22528e+09		3.64409e+09			3.73107e+09	3.82464e+09	3.69202e+09
33443	R.NYIPSTVR.L	NYIPSTVR	1	LGDHEGDC_00467	LGDHEGDC	Ion-translocating oxidoreductase complex subunit E	33443	6.44045e+09	4.99891e+09	6.87706e+09	7.36247e+09	6.10159e+09	8.0404e+09		1.09948e+10	1.08374e+10	7.03121e+09	6.62736e+09	4.88725e+09	5.41834e+09	4.66877e+09	4.49045e+09
33444	R.NYSGLK.F	NYSGLK	2	LGDHEGDC_00337	LGDHEGDC	hypothetical protein	33444							6.53302e+09		2.14198e+10	8.77929e+09	6.21835e+09
33445	R.PADIIFADDLPK.T	PADIIFADDLPK	1	LGDHEGDC_00830	LGDHEGDC	Acetyl-coenzyme A synthetase	33445	6.71258e+09	7.83702e+09	3.5706e+09	4.41184e+09	4.12866e+09	4.58699e+09	6.19988e+09		1.01573e+10	6.4472e+09	5.02306e+09	4.58818e+09	9.46135e+09	1.864e+10	1.30469e+10
33446	R.PAELSIAAVIER.D	PAELSIAAVIER	1	LGDHEGDC_00752	LGDHEGDC	hemC: hydroxymethylbilane synthase	33446	1.88938e+09	8.28751e+08							1.05413e+09	1.90214e+09	8.09915e+08	1.20423e+09	9.47049e+08	1.86126e+09	1.20199e+09
33447	R.PATLEDVFLK.L	PATLEDVFLK	1	LGDHEGDC_00105	LGDHEGDC	nodI: nodulation ABC transporter NodI	33447	2.09824e+09	1.92424e+09	5.77624e+08	2.52074e+09	2.74596e+09	1.70215e+09	1.91361e+09	2.04363e+09	1.88142e+09	2.23308e+09	2.26218e+09	1.981e+09	2.32226e+09	2.35786e+09	2.21562e+09
33448	R.PAYTLGGAGGGIAH.T	PAYTLGGAGGGIAH	1	LGDHEGDC_01229	LGDHEGDC	CPSaseII_lrg: carbamoyl-phosphate synthase, large subunit	33448	7.40503e+09	1.05458e+10	5.79021e+09	1.29758e+11	1.02788e+10	1.06112e+10	1.11346e+10	1.13267e+10	1.25415e+10	1.46127e+10	1.10068e+10	1.52761e+10	8.43275e+09	8.13262e+09	1.11211e+10
33449	R.PDSVIDGQLVYK.V	PDSVIDGQLVYK	1	LGDHEGDC_01913	LGDHEGDC	purF: amidophosphoribosyltransferase	33449		8.46937e+07	1.0778e+08				3.62444e+08	4.27547e+08		3.6671e+08	1.85563e+08	3.42616e+08		4.067e+08
33450	R.PFISEPDLVK.K	PFISEPDLVK	1	LGDHEGDC_01643	LGDHEGDC	mycofact_OYE_1: mycofactocin system FadH/OYE family oxidoreductase 1	33450		1.57055e+10	1.71152e+10	1.14313e+10		1.42708e+10		1.34577e+10	1.34812e+10	2.0746e+10	1.90377e+10	2.33265e+10	1.68319e+10	1.74865e+10	1.72438e+10
33451	R.PFLEER.E	PFLEER	1	LGDHEGDC_02152	LGDHEGDC	hypothetical protein	33451	4.31093e+08									6.28241e+08	6.16407e+08	8.88143e+08		9.38433e+08	7.81812e+08
33452	R.PFN#IYSPR.Q	PFNIYSPR	3	LGDHEGDC_00648	LGDHEGDC	gmd: GDP-mannose 4,6-dehydratase	33452	3.01382e+08
33453	R.PFPAEAIK.N	PFPAEAIK	1	LGDHEGDC_01927	LGDHEGDC	Pyruvate synthase subunit PorA	33453		1.17481e+10	9.15295e+09		1.17299e+10	1.36578e+10	2.65086e+10	1.78331e+10	2.67088e+10	2.39063e+10	1.33053e+10	1.01886e+10			2.04931e+10
33454	R.PFVSAGISK.A	PFVSAGISK	1	LGDHEGDC_01896	LGDHEGDC	TIGR00268: family protein	33454													1.48441e+08		3.49167e+08
33455	R.PGDN#IGWNVR.G	PGDNIGWNVR	1	LGDHEGDC_01749	LGDHEGDC	Elongation factor 1-alpha	33455	5.90052e+09	6.03048e+09	6.78343e+09	4.52548e+09	2.35148e+09	4.55245e+09	1.09696e+10	3.82077e+09	9.91621e+09	3.86955e+09	7.30642e+09	1.00677e+10	3.81e+09	1.20549e+10	3.12956e+09
33456	R.PGFMGLGGYEDSYEQDVK.K	PGFMGLGGYEDSYEQDVK	1	LGDHEGDC_00792	LGDHEGDC	mnmE_trmE_thdF: tRNA modification GTPase TrmE	33456	1.51865e+09								1.32327e+08	1.283e+09	3.57083e+09	7.59927e+08	6.54101e+08	6.95239e+08	5.95054e+08
33457	R.PGHADFAYMEK.Y	PGHADFAYMEK	1	LGDHEGDC_00818	LGDHEGDC	aroC: chorismate synthase	33457	4.43936e+09	3.39886e+09	3.20149e+09	3.41297e+09	3.82908e+09	4.42558e+09	2.50674e+09	4.2463e+09	6.50187e+09	5.86729e+09	5.91574e+09	6.12703e+09	6.64716e+09	3.17363e+09	2.48609e+09
33458	R.PGM*GVOGPETSLSAQGN#IGADCVGGM*NSNDSHEVSQLNELK.I	PGMGVOGPETSLSAQGNIGADCVGGMNSNDSHEVSQLNELK	2	PYL_LGDHEGDC_01045	PYL	Monomethylamine methyltransferase MtmB1; Duplicate proteins: WCC_LGDHEGDC_01050	33458								2.85875e+10
33459	R.PGM*GVOGPETSLSAQGNIGADCVGGM*N#SNDSHEVSQLNELK.I	PGMGVOGPETSLSAQGNIGADCVGGMNSNDSHEVSQLNELK	2	PYL_LGDHEGDC_01045	PYL	Monomethylamine methyltransferase MtmB1; Duplicate proteins: WCC_LGDHEGDC_01050	33459								7.64915e+09
33460	R.PGM*GVOGPETSLSAQGNIGADCVGGM*N.S	PGMGVOGPETSLSAQGNIGADCVGGMN	2	PYL_LGDHEGDC_01045	PYL	Monomethylamine methyltransferase MtmB1; Duplicate proteins: WCC_LGDHEGDC_01050	33460								1.14132e+08
33461	R.PGNNEMPIMYTGTPLEDENGK.V	PGNNEMPIMYTGTPLEDENGK	1	LGDHEGDC_00052	LGDHEGDC	nifL_nitrog: nitrogen fixation negative regulator NifL	33461	3.88302e+09	1.93455e+09	1.78634e+09				7.41344e+08		9.04409e+08	3.99506e+09	2.22225e+09	3.69766e+09	4.56433e+08	3.4879e+10	1.37802e+09
33462	R.PGQ#DGVVNAILTK.-	PGQDGVVNAILTK	1	LGDHEGDC_00428	LGDHEGDC	30S ribosomal protein S8e	33462							2.8028e+10	8.60582e+09
33463	R.PGTTIFSNVSTGSK.F	PGTTIFSNVSTGSK	1	LGDHEGDC_00614	LGDHEGDC	lipid_A_lpxA: acyl-[acyl-carrier-protein]-UDP-N-acetylglucosamine O-acyltransferase	33463	1.05778e+09	5.15285e+08					1.31007e+09	1.66005e+09	2.56148e+09	1.59536e+09	2.19353e+09	1.71921e+09	2.02077e+09	8.166e+08	1.99145e+09
33464	R.PGVYGAYH.H	PGVYGAYH	1	LGDHEGDC_00999	LGDHEGDC	Diaminopimelate decarboxylase	33464	2.62997e+08									5.20643e+08	8.99387e+08
33465	R.PHTEALQFR.N	PHTEALQFR	1	LGDHEGDC_00506	LGDHEGDC	MiaB-like-B: MiaB-like tRNA modifying enzyme, archaeal-type	33465	3.00834e+09		2.7176e+10							2.92802e+09			2.27702e+09	3.81338e+09
33466	R.PIAESIYEGEEDDTVEGLQK.A	PIAESIYEGEEDDTVEGLQK	1	LGDHEGDC_01247	LGDHEGDC	Methanol--corrinoid protein	33466													9.74193e+08
33467	R.PIGVLPVMMIYEDTYLFK.A	PIGVLPVMMIYEDTYLFK	1	LGDHEGDC_00296	LGDHEGDC	methan_mark_3: putative methanogenesis marker protein 3	33467	3.74504e+08	4.19516e+08	3.77942e+08				3.35741e+08	4.65917e+08	3.08453e+08	5.73454e+08	4.52025e+08	6.27903e+08	3.00511e+08	4.77226e+08	1.65545e+09
33468	R.PIHVSLTDVNK.L	PIHVSLTDVNK	1	LGDHEGDC_02122	LGDHEGDC	pup_AAA: proteasome ATPase	33468	1.67389e+10	1.70423e+10	2.0977e+10	1.39777e+10	1.37048e+10	1.34725e+10	1.89464e+10	1.72355e+10	2.1887e+10	1.26236e+10	1.61469e+10	9.63174e+09	1.98288e+10	2.01377e+10	9.81863e+09
33469	R.PILESMYTN#R.T	PILESMYTNR	1	LGDHEGDC_00128	LGDHEGDC	Transposase, IS5 family [DNA replication, recombination, and repair]; Duplicate proteins: LGDHEGDC_00606,LGDHEGDC_01480	33469											3.49507e+09
33470	R.PILESMYTNR.T	PILESMYTNR	1	LGDHEGDC_00128	LGDHEGDC	Transposase, IS5 family [DNA replication, recombination, and repair]; Duplicate proteins: LGDHEGDC_00606,LGDHEGDC_01480	33470	1.13297e+10	1.31233e+10	1.06677e+10				3.74517e+10	3.46793e+10	5.58244e+10	2.15674e+10	1.29689e+10	1.16274e+10	1.29241e+10	1.3382e+10	8.72122e+09
33471	R.PIVN#TVLLGAFAGATGEVR.A	PIVNTVLLGAFAGATGEVR	1	LGDHEGDC_01929	LGDHEGDC	Pyruvate synthase subunit PorC	33471														9.2819e+08	2.76914e+08
33472	R.PIWQMK.I	PIWQMK	1	LGDHEGDC_02127	LGDHEGDC	rSAM_PTO1314: archaeal radical SAM protein	33472	5.54577e+08	7.88843e+08	6.20426e+08								6.45957e+08	7.04654e+08		3.98255e+08	4.90642e+08
33473	R.PKITN#AAFYCM*RCETINYVPQ#SGPK.F	PKITNAAFYCMRCETINYVPQSGPK	1	LGDHEGDC_01657	LGDHEGDC	Minichromosome maintenance protein MCM	33473														4.98657e+08
33474	R.PLEDYEMDR.V	PLEDYEMDR	1	LGDHEGDC_00160	LGDHEGDC	Coenzyme F420-dependent sulfite reductase	33474	4.83891e+09	6.80551e+09	5.43464e+09	2.66471e+09	5.23839e+09	6.85435e+09	7.20922e+09	5.37091e+09	6.94408e+09	4.30887e+09	1.21151e+10	5.19604e+09	1.14953e+09	7.32574e+09	5.54715e+09
33475	R.PLEGVELNLFSEEDLR.K	PLEGVELNLFSEEDLR	2	PYL_LGDHEGDC_00472	PYL	Trimethylamine methyltransferase MttB; Duplicate proteins: WCC_LGDHEGDC_00477	33475		5.03299e+07					2.66124e+08	1.42748e+10	9.10911e+08	1.05981e+10		1.51933e+10	3.65398e+08		5.45391e+08
33476	R.PLHEVEGVGAFVR.E	PLHEVEGVGAFVR	1	LGDHEGDC_00752	LGDHEGDC	hemC: hydroxymethylbilane synthase	33476	2.46616e+09	1.40462e+09		1.96721e+09										2.64766e+09
33477	R.PLINYLSAHNVIPR.Y	PLINYLSAHNVIPR	1	LGDHEGDC_01174	LGDHEGDC	recQ_fam: ATP-dependent DNA helicase, RecQ family	33477							1.22223e+09
33478	R.PLSYVLEK.L	PLSYVLEK	1	LGDHEGDC_00122	LGDHEGDC	hypothetical protein	33478				1.57625e+09										1.57333e+08
33479	R.PLYPSN#VMITSLDLN#DK.Q	PLYPSNVMITSLDLNDK	1	LGDHEGDC_00851	LGDHEGDC	50S ribosomal protein L24	33479									8.44847e+08
33480	R.PLYPSN#VMITSLDLNDK.Q	PLYPSNVMITSLDLNDK	1	LGDHEGDC_00851	LGDHEGDC	50S ribosomal protein L24	33480		2.15865e+08	7.29374e+07					4.22648e+09		5.04778e+09					2.31708e+09
33481	R.PMGEGMDPHVWN#DPNNAIIMVDNIYK.A	PMGEGMDPHVWNDPNNAIIMVDNIYK	1	LGDHEGDC_00815	LGDHEGDC	anch_rpt_subst: anchored repeat ABC transporter, substrate-binding protein	33481		8.44216e+08
33482	R.PMGEGMDPHVWNDPNNAIIMVDNIYK.A	PMGEGMDPHVWNDPNNAIIMVDNIYK	1	LGDHEGDC_00815	LGDHEGDC	anch_rpt_subst: anchored repeat ABC transporter, substrate-binding protein	33482												2.31034e+08			9.38416e+08
33483	R.PMLAPGLYNYLHN#FDNIMPDPLK.I	PMLAPGLYNYLHNFDNIMPDPLK	1	LGDHEGDC_00418	LGDHEGDC	Pyrrolysine--tRNA ligase	33483											8.61495e+08
33484	R.PMMTTADLSLK.Y	PMMTTADLSLK	1	LGDHEGDC_00134	LGDHEGDC	Catalase-peroxidase 2	33484	1.57473e+09									2.41406e+09	1.91443e+09	4.68474e+08	5.52205e+08	6.14896e+08
33485	R.PSEGAVAR.I	PSEGAVAR	1	LGDHEGDC_00373	LGDHEGDC	Glutamine synthetase	33485											2.68363e+09		1.2979e+10
33486	R.PSIGER.I	PSIGER	1	LGDHEGDC_00135	LGDHEGDC	DNA polymerase	33486							8.26311e+09	1.06813e+10	7.50126e+09	1.05959e+10					1.02986e+10
33487	R.PSLEQVQLAK.G	PSLEQVQLAK	1	LGDHEGDC_00199	LGDHEGDC	putative KH and PIN-domain containing protein	33487		1.03558e+10	8.53727e+09				2.38975e+09	7.20077e+09	6.25271e+09	1.36679e+10	7.7711e+09	6.2862e+09			9.87257e+09
33488	R.PSLVNSLR.H	PSLVNSLR	1	LGDHEGDC_01450	LGDHEGDC	Fe(2+) transporter FeoB	33488								1.45892e+10
33489	R.PSN#TDIMQIITR.C	PSNTDIMQIITR	1	LGDHEGDC_01489	LGDHEGDC	hypothetical protein	33489	5.9877e+08	5.54577e+08		6.44742e+06		4.89274e+08		2.91927e+08	4.09789e+08			5.87018e+08		1.67347e+08
33490	R.PSNTDIM*Q#IITR.C	PSNTDIMQIITR	1	LGDHEGDC_01489	LGDHEGDC	hypothetical protein	33490			2.57585e+08
33491	R.PSSISLFYPGGN#ENFK.S	PSSISLFYPGGNENFK	1	LGDHEGDC_01300	LGDHEGDC	hypothetical protein	33491										2.91814e+08
33492	R.PSTTGAGYYWAGAAIK.G	PSTTGAGYYWAGAAIK	1	LGDHEGDC_02031	LGDHEGDC	PGF_pre_PGF: PGF-pre-PGF domain protein	33492	4.40303e+08	2.81362e+08	5.50076e+08										5.96693e+08	8.79948e+08
33493	R.PTAVSLPN#GVMLAGNYDAETVEEAR.S	PTAVSLPNGVMLAGNYDAETVEEAR	1	LGDHEGDC_02139	LGDHEGDC	Ribose 1,5-bisphosphate isomerase	33493															7.01853e+08
33494	R.PTGLVDPPVQ#VR.P	PTGLVDPPVQVR	1	LGDHEGDC_01831	LGDHEGDC	uvrb: excinuclease ABC subunit B	33494													6.31579e+08
33495	R.PTGLVDPPVQVR.P	PTGLVDPPVQVR	1	LGDHEGDC_01831	LGDHEGDC	uvrb: excinuclease ABC subunit B	33495											4.00855e+08			4.83095e+08
33496	R.PTGLVDPPVQVRPVANQIDDLMEEVR.K	PTGLVDPPVQVRPVANQIDDLMEEVR	1	LGDHEGDC_01831	LGDHEGDC	uvrb: excinuclease ABC subunit B	33496							6.04352e+08		4.60842e+08
33497	R.PTMGEVR.I	PTMGEVR	1	LGDHEGDC_01375	LGDHEGDC	putative ABC transporter ATP-binding protein	33497													2.21447e+09
33498	R.PTTSLVGICK.I	PTTSLVGICK	1	LGDHEGDC_00547	LGDHEGDC	Tyramine--L-glutamate ligase	33498								2.75161e+09
33499	R.PVANQIDDLMEEVR.K	PVANQIDDLMEEVR	1	LGDHEGDC_01831	LGDHEGDC	uvrb: excinuclease ABC subunit B	33499								1.22811e+09
33500	R.PVITVSDFETGK.V	PVITVSDFETGK	1	LGDHEGDC_00199	LGDHEGDC	putative KH and PIN-domain containing protein	33500	1.17689e+10	1.40484e+10	1.38217e+10	1.57718e+10	1.74204e+10	1.03107e+10	1.84477e+10	1.6237e+10	1.31696e+10	1.62057e+10	1.63479e+10	1.83186e+10	1.10967e+10	1.51062e+10	8.20032e+09
33501	R.PVSGDNEVK.R	PVSGDNEVK	1	LGDHEGDC_01012	LGDHEGDC	hypothetical protein	33501				2.41631e+09
33502	R.PWDLLTANK.H	PWDLLTANK	1	LGDHEGDC_02195	LGDHEGDC	Bifunctional protein GlmU	33502										7.93064e+07
33503	R.PYGTALLIAGVDGSIPK.L	PYGTALLIAGVDGSIPK	1	LGDHEGDC_01406	LGDHEGDC	Proteasome subunit alpha	33503	1.4463e+09	8.50588e+09	4.12073e+09		4.72483e+09	4.25206e+09	1.16618e+10	9.7129e+09	1.07862e+10	1.17803e+10	3.20093e+09	5.41528e+09	5.55357e+09	6.47988e+09	5.53893e+09
33504	R.Q#AALVHTENPVILEIDAASAAK.D	QAALVHTENPVILEIDAASAAK	1	LGDHEGDC_00065	LGDHEGDC	putative RNA 2'-phosphotransferase	33504										1.11841e+10
33505	R.Q#ALEDAGFGYIIMK.V	QALEDAGFGYIIMK	1	LGDHEGDC_01597	LGDHEGDC	F420-dependent methylenetetrahydromethanopterin dehydrogenase	33505							2.81847e+10				6.98043e+09				3.82558e+10
33506	R.Q#APPSITSVMTLH.-	QAPPSITSVMTLH	1	LGDHEGDC_00031	LGDHEGDC	FlaB Archaeal flagellins [Cell motility and secretion]	33506									1.27486e+09			2.54871e+10		9.53919e+09	7.26421e+09
33507	R.Q#ATAFCPGDGAINFIDEHDEVTVER.I	QATAFCPGDGAINFIDEHDEVTVER	1	LGDHEGDC_01752	LGDHEGDC	30S ribosomal protein S12	33507	4.03908e+08
33508	R.Q#EIENM*GAVVHSVDEIAAGK.K	QEIENMGAVVHSVDEIAAGK	1	LGDHEGDC_01776	LGDHEGDC	hypothetical protein	33508											4.15282e+09
33509	R.Q#GAHDAQEVDIFR.Q	QGAHDAQEVDIFR	1	LGDHEGDC_00057	LGDHEGDC	Beta-ribofuranosylaminobenzene 5'-phosphate synthase	33509	2.12707e+09														1.26897e+08
33510	R.Q#GFEDVGSLR.G	QGFEDVGSLR	1	LGDHEGDC_01083	LGDHEGDC	Riboflavin synthase	33510							1.10843e+09
33511	R.Q#GIETEMIQ#LGGIPVMGCTACM*K.C	QGIETEMIQLGGIPVMGCTACMK	1	LGDHEGDC_00331	LGDHEGDC	Iron-sulfur flavoprotein	33511												2.12663e+09
33512	R.Q#GIQSVASGYNDIVVAAGVEK.M	QGIQSVASGYNDIVVAAGVEK	1	LGDHEGDC_02147	LGDHEGDC	FadI: acetyl-CoA C-acyltransferase FadI	33512			3.18642e+08		2.48893e+08
33513	R.Q#GITEVLK.S	QGITEVLK	1	LGDHEGDC_01097	LGDHEGDC	Transposase [DNA replication, recombination, and repair]	33513			3.8913e+08
33514	R.Q#GLAIAEYLR.S	QGLAIAEYLR	1	LGDHEGDC_00012	LGDHEGDC	stp2: sugar transferase, PEP-CTERM/EpsH1 system associated	33514														4.81388e+08
33515	R.Q#GLEEEKPELYAIISR.F	QGLEEEKPELYAIISR	1	LGDHEGDC_01943	LGDHEGDC	ABC_choline_bnd: choline ABC transporter, periplasmic binding protein	33515	2.3826e+09	1.75725e+10	6.52054e+08		5.88921e+08	6.35931e+08	2.03463e+09	4.78107e+11	5.87063e+09		9.78003e+09	9.15186e+09	4.72348e+11	1.31724e+09	2.05208e+09
33516	R.Q#GVDYVQLNPEK.E	QGVDYVQLNPEK	1	LGDHEGDC_00221	LGDHEGDC	hypothetical protein	33516	5.25245e+09												1.32403e+10
33517	R.Q#IAMDEAWHAAETAEILGLIK.D	QIAMDEAWHAAETAEILGLIK	1	LGDHEGDC_01655	LGDHEGDC	bfr: bacterioferritin	33517	3.07652e+07	1.00005e+10	1.9144e+08									1.07374e+09	2.21088e+07
33518	R.Q#ILHAVVIR.Q	QILHAVVIR	1	LGDHEGDC_00850	LGDHEGDC	50S ribosomal protein L14	33518	5.32812e+10
33519	R.Q#IMM*FGIEGQ#EKLK.R	QIMMFGIEGQEKLK	1	LGDHEGDC_01895	LGDHEGDC	SAMP-activating enzyme E1	33519							6.11236e+08
33520	R.Q#IQGQPAGK.G	QIQGQPAGK	1	LGDHEGDC_01458	LGDHEGDC	PEP_synth: phosphoenolpyruvate synthase	33520					3.20365e+09	2.19077e+09
33521	R.Q#LN#DGYPPVWEEGLEDLMNK.H	QLNDGYPPVWEEGLEDLMNK	1	LGDHEGDC_00200	LGDHEGDC	UDP-glucose 6-dehydrogenase AglM	33521							5.30236e+08
33522	R.Q#LPPTSFFDK.M	QLPPTSFFDK	1	LGDHEGDC_01169	LGDHEGDC	TIGR00376: putative DNA helicase	33522												2.69816e+09
33523	R.Q#MEDGDIVLFNR.Q	QMEDGDIVLFNR	1	LGDHEGDC_01756	LGDHEGDC	DNA-directed RNA polymerase subunit A'	33523					5.3972e+09	1.25726e+10
33524	R.Q#MEIEISK.R	QMEIEISK	1	LGDHEGDC_01837	LGDHEGDC	poly_gGlu_PgsB: poly-gamma-glutamate synthase PgsB	33524		6.49572e+08	8.53036e+08	1.18798e+09
33525	R.Q#N#DENFAHELK.D	QNDENFAHELK	1	LGDHEGDC_01193	LGDHEGDC	ferrit_encaps: ferritin-like protein	33525					4.28764e+09			4.0071e+09				5.53493e+09	4.22871e+09	1.16506e+09	3.56834e+09
33526	R.Q#N#DGYAGEMIN#RIDERKLYK.R	QNDGYAGEMINRIDERKLYK	1	LGDHEGDC_02002	LGDHEGDC	dGTP_triPase: putative dGTPase	33526												4.97393e+08
33527	R.Q#NLMIGAVETLLISEDLR.S	QNLMIGAVETLLISEDLR	1	LGDHEGDC_00084	LGDHEGDC	Peptide chain release factor subunit 1	33527										2.68229e+09	4.63826e+08
33528	R.Q#PDLFTYHAVDLGDSIPR.P	QPDLFTYHAVDLGDSIPR	1	LGDHEGDC_01871	LGDHEGDC	TIGR01125: ribosomal protein S12 methylthiotransferase RimO	33528												3.28228e+08
33529	R.Q#PPVEYYFNSGR.Y	QPPVEYYFNSGR	1	LGDHEGDC_01594	LGDHEGDC	hypothetical protein	33529		1.53834e+09
33530	R.Q#QHLLNEATNIEK.K	QQHLLNEATNIEK	1	LGDHEGDC_00798	LGDHEGDC	Ni-sirohydrochlorin a,c-diamide reductive cyclase complex, component CfbD	33530	5.19926e+08												4.67278e+08	1.60899e+08
33531	R.Q#SVEEYLK.A	QSVEEYLK	1	LGDHEGDC_01784	LGDHEGDC	Type 2 DNA topoisomerase 6 subunit B	33531									2.57176e+09					6.20414e+09
33532	R.Q#TMDFNPQ#AVR.E	QTMDFNPQAVR	1	LGDHEGDC_00340	LGDHEGDC	NuoI: NADH-quinone oxidoreductase, chain I	33532	2.4792e+09
33533	R.Q#TTDHFEDAR.E	QTTDHFEDAR	1	LGDHEGDC_02050	LGDHEGDC	Cysteine desulfurase	33533	2.42947e+09											3.18636e+09		4.05556e+09	3.382e+09
33534	R.Q#VISDMGMEELALR.Y	QVISDMGMEELALR	1	LGDHEGDC_01691	LGDHEGDC	Cobalamin import ATP-binding protein BtuD	33534							1.14938e+09
33535	R.Q#WIDRVAPISAKKGDMQALNSILKK.R	QWIDRVAPISAKKGDMQALNSILKK	1	LGDHEGDC_00916	LGDHEGDC	putative GTP-binding protein EngB	33535			7.37242e+08
33536	R.Q#YDTAGFTDYR.Q	QYDTAGFTDYR	1	LGDHEGDC_00616	LGDHEGDC	UDP-N-acetylglucosamine 3-dehydrogenase	33536											2.65737e+08				9.45955e+08
33537	R.QAALVHTEN#PVILEIDAASAAK.D	QAALVHTENPVILEIDAASAAK	1	LGDHEGDC_00065	LGDHEGDC	putative RNA 2'-phosphotransferase	33537				5.02813e+09		1.13729e+10								4.68904e+09
33538	R.QADVM*IISGYVTK.K	QADVMIISGYVTK	1	LGDHEGDC_00566	LGDHEGDC	F(420)H(2) dehydrogenase subunit B	33538	5.379e+08						2.6164e+08		8.29595e+08	8.8783e+08	4.08226e+08				1.17098e+09
33539	R.QAEPQPTFPER.I	QAEPQPTFPER	1	LGDHEGDC_00086	LGDHEGDC	yfcE: phosphodiesterase	33539			9.15281e+08						9.30096e+08	8.37491e+08			1.08955e+09	6.61023e+08
33540	R.QAFNLAVN#VAYPTTATISTLISK.A	QAFNLAVNVAYPTTATISTLISK	1	LGDHEGDC_02129	LGDHEGDC	50S ribosomal protein L10	33540	2.37787e+09			2.54744e+09						8.56679e+08
33541	R.QAFNLAVNVAYPTTATISTLISK.A	QAFNLAVNVAYPTTATISTLISK	1	LGDHEGDC_02129	LGDHEGDC	50S ribosomal protein L10	33541	1.15457e+09	1.36272e+09	3.81772e+09		2.84296e+09	2.53423e+09	4.85798e+10	1.78389e+09	3.62396e+09	5.33186e+10	5.01841e+10	1.54062e+08	3.23588e+09	5.71501e+08	4.64154e+10
33542	R.QAIQATMLLAEDVLFEPYQK.V	QAIQATMLLAEDVLFEPYQK	1	LGDHEGDC_01750	LGDHEGDC	Elongation factor 2	33542	1.33419e+10	8.87199e+09	2.39747e+10	6.07636e+09	8.37891e+09	7.14538e+09	1.32645e+10	9.68476e+09	1.98098e+10	1.5256e+10	3.98683e+09	8.54022e+09	8.8747e+09	5.42178e+09	1.39115e+10
33543	R.QALGNPGVAFTLLNEGK.V	QALGNPGVAFTLLNEGK	1	LGDHEGDC_00108	LGDHEGDC	mutl: DNA mismatch repair protein MutL	33543									5.79131e+08		2.42326e+08		3.08905e+08
33544	R.QALVSR.Y	QALVSR	1	LGDHEGDC_01403	LGDHEGDC	Exosome complex component Rrp41	33544	2.26141e+10	3.41776e+10													3.63808e+10
33545	R.QAMDSPQLIDSLVDAVSEFQ#ESTGWYNAPK.H	QAMDSPQLIDSLVDAVSEFQESTGWYNAPK	1	LGDHEGDC_00979	LGDHEGDC	methan_mark_9: putative methanogenesis marker domain 9	33545			3.54031e+08
33546	R.QASLNVR.R	QASLNVR	1	LGDHEGDC_00376	LGDHEGDC	Ferredoxin/F(420)H(2)-dependent CoB-CoM heterodisulfide reductase subunit C	33546								1.04993e+09	9.93961e+08			1.98928e+09		2.54854e+09
33547	R.QATAFCPGDGAIN#FIDEHDEVTVER.I	QATAFCPGDGAINFIDEHDEVTVER	1	LGDHEGDC_01752	LGDHEGDC	30S ribosomal protein S12	33547								3.13424e+10
33548	R.QAYIIPWK.D	QAYIIPWK	1	LGDHEGDC_00357	LGDHEGDC	hypothetical protein	33548															9.27872e+07
33549	R.QDHLSTLGMDK.R	QDHLSTLGMDK	1	LGDHEGDC_01837	LGDHEGDC	poly_gGlu_PgsB: poly-gamma-glutamate synthase PgsB	33549				1.76065e+09	2.04962e+09	2.39731e+09	4.13752e+09	2.1136e+09	2.29594e+09	3.12263e+09	2.02082e+09
33550	R.QDILVTSIDEQK.D	QDILVTSIDEQK	1	LGDHEGDC_00738	LGDHEGDC	hypothetical protein	33550								1.69007e+08					4.51419e+09	3.69584e+08	5.84124e+08
33551	R.QDIYVSQGTEGH.G	QDIYVSQGTEGH	1	LGDHEGDC_00385	LGDHEGDC	Tetrahydromethanopterin S-methyltransferase subunit D	33551													5.95076e+08
33552	R.QDLQQDSQ#FHETAR.L	QDLQQDSQFHETAR	1	LGDHEGDC_00058	LGDHEGDC	putative NOP5 family protein	33552													9.20951e+07
33553	R.QDLQQDSQFHET.A	QDLQQDSQFHET	1	LGDHEGDC_00058	LGDHEGDC	putative NOP5 family protein	33553													1.68874e+08
33554	R.QDMVDAQAIDK.T	QDMVDAQAIDK	1	LGDHEGDC_00762	LGDHEGDC	Geranylfarnesyl diphosphate synthase	33554		5.41589e+08			3.89666e+08		9.68951e+08	8.32625e+08	4.51209e+08		8.44566e+08	4.44319e+08	3.73433e+08	4.19625e+08	1.09881e+09
33555	R.QDPSN#PYSGVITK.F	QDPSNPYSGVITK	1	LGDHEGDC_00648	LGDHEGDC	gmd: GDP-mannose 4,6-dehydratase	33555	6.51843e+10
33556	R.QDVVLGSTIDPLLLK.A	QDVVLGSTIDPLLLK	1	LGDHEGDC_01016	LGDHEGDC	2A0306: amino acid transporter	33556							7.32232e+08	6.7659e+08	5.78826e+08					1.01375e+09	3.89596e+08
33557	R.QDWGQGIAR.I	QDWGQGIAR	1	LGDHEGDC_02063	LGDHEGDC	VCP-like ATPase	33557	2.72136e+10	2.46609e+10	2.50519e+10	1.98573e+10	2.4222e+10	3.14821e+10	4.05589e+10	6.17874e+10	2.79507e+08	4.56262e+08	2.88191e+10	2.80444e+10	3.44379e+10	3.45928e+10	3.84369e+10
33558	R.QEAENALLEGK.L	QEAENALLEGK	1	LGDHEGDC_01558	LGDHEGDC	nifL_nitrog: nitrogen fixation negative regulator NifL	33558		2.10338e+09				1.02692e+09	5.31429e+09		4.67296e+09	4.40004e+09			2.42107e+09
33559	R.QEAIEVAEK.N	QEAIEVAEK	1	LGDHEGDC_00725	LGDHEGDC	putative cobalt-precorrin-6B C(15)-methyltransferase (decarboxylating)	33559	8.43937e+09	1.94085e+10			1.26582e+10	8.77066e+09		7.00755e+10		2.7404e+10			1.17452e+10	8.57526e+09	8.17348e+09
33560	R.QEDIFSQLGQ#VVAGLHEGR.E	QEDIFSQLGQVVAGLHEGR	1	LGDHEGDC_00589	LGDHEGDC	Alanine dehydrogenase	33560															5.72707e+08
33561	R.QEIEN#MGAVVHSVDEIAAGK.K	QEIENMGAVVHSVDEIAAGK	1	LGDHEGDC_01776	LGDHEGDC	hypothetical protein	33561							8.95109e+07						4.61235e+07
33562	R.QEIENM*GAVVHSVDEIAAGK.K	QEIENMGAVVHSVDEIAAGK	1	LGDHEGDC_01776	LGDHEGDC	hypothetical protein	33562		1.65175e+08							1.8933e+08				1.38156e+08	2.0381e+08	3.62832e+08
33563	R.QEIINSLVGK.L	QEIINSLVGK	1	LGDHEGDC_01214	LGDHEGDC	C20_methyl_CrtF: C-20 methyltransferase BchU	33563	2.98686e+09	2.88579e+09	2.74222e+09	3.06926e+09	1.96365e+09	1.87718e+09				4.55921e+09			3.87757e+09	3.51537e+09	2.58806e+09
33564	R.QESSVIVSTR.E	QESSVIVSTR	1	LGDHEGDC_02010	LGDHEGDC	ATP_syn_B_arch: ATP synthase archaeal, B subunit	33564	2.47214e+09						2.46909e+09	2.76627e+09		5.93034e+09	2.81805e+09	3.03659e+09	2.49718e+09	1.90043e+09	2.69555e+09
33565	R.QFAQ#Q#HGESIYVVAK.I	QFAQQHGESIYVVAK	2	PYL_LGDHEGDC_01202	PYL	Pyruvate kinase	33565															7.81863e+08
33566	R.QFAQQHGESIYVVAK.I	QFAQQHGESIYVVAK	2	PYL_LGDHEGDC_01202	PYL	Pyruvate kinase	33566	8.70647e+08	9.93253e+08	4.75771e+08	1.10034e+09	1.23475e+09	1.43423e+09	5.84188e+08		1.02822e+09	1.44724e+09	1.84237e+09	1.53848e+09	7.68621e+08	1.10839e+09	8.35328e+08
33567	R.QFITHGH.I	QFITHGH	1	LGDHEGDC_00933	LGDHEGDC	30S ribosomal protein S4	33567		2.82852e+10		2.29295e+10			2.94652e+10		3.03589e+10	2.69933e+10			4.04481e+10	2.91893e+10
33568	R.QGFEDVGSLR.G	QGFEDVGSLR	1	LGDHEGDC_01083	LGDHEGDC	Riboflavin synthase	33568		7.95988e+09	7.44821e+09	1.0453e+10	5.97973e+09	6.93022e+09	8.97796e+09	9.36954e+09	9.89208e+09	9.65794e+09	8.38535e+09	9.16744e+09	4.19947e+09	8.97111e+09
33569	R.QGGSDVGSR.V	QGGSDVGSR	1	LGDHEGDC_02063	LGDHEGDC	VCP-like ATPase	33569													4.76881e+09	2.29003e+08	2.79881e+08
33570	R.QGIQ#SVASGYN#DIVVAAGVEK.M	QGIQSVASGYNDIVVAAGVEK	1	LGDHEGDC_02147	LGDHEGDC	FadI: acetyl-CoA C-acyltransferase FadI	33570				4.99484e+08						1.18298e+08		5.35792e+08
33571	R.QGIQSVASGYNDIVVAAGVEK.M	QGIQSVASGYNDIVVAAGVEK	1	LGDHEGDC_02147	LGDHEGDC	FadI: acetyl-CoA C-acyltransferase FadI	33571							3.92299e+08	6.15762e+08	1.10066e+09	3.33394e+08	2.247e+08		1.14604e+09		2.35882e+08
33572	R.QGLEEEKPELYAIISN#IHYSHEEIQTVMTDIEAGMSAEEAAAK.W	QGLEEEKPELYAIISNIHYSHEEIQTVMTDIEAGMSAEEAAAK	1	LGDHEGDC_01945	LGDHEGDC	ABC_choline_bnd: choline ABC transporter, periplasmic binding protein	33572	1.2232e+09	5.75426e+08	1.7183e+09	6.43603e+09	1.1849e+09	1.55838e+10				8.40081e+08	2.00004e+09		4.57887e+08	1.60015e+09	2.90129e+09
33573	R.QGLEEEKPELYAIISNIHY.S	QGLEEEKPELYAIISNIHY	1	LGDHEGDC_01945	LGDHEGDC	ABC_choline_bnd: choline ABC transporter, periplasmic binding protein	33573	6.37962e+08	7.5724e+08	4.01839e+08	6.01009e+08	3.53843e+08	5.41976e+08				9.89021e+08	7.99385e+08		2.21218e+08	1.24183e+08
33574	R.QGLIEYLDAEEEEN#AYVALYESDITPK.H	QGLIEYLDAEEEENAYVALYESDITPK	1	LGDHEGDC_01757	LGDHEGDC	DNA-directed RNA polymerase subunit B'	33574				2.75411e+08						9.54564e+08				5.43729e+08
33575	R.QGQ#HILPAGTDISSGETVLEAGQ#MFSPAK.I	QGQHILPAGTDISSGETVLEAGQMFSPAK	1	LGDHEGDC_00315	LGDHEGDC	moaB_proteo: molybdenum cofactor biosynthesis protein B	33575	6.34603e+09
33576	R.QGSDDIFVAGQK.S	QGSDDIFVAGQK	1	LGDHEGDC_01568	LGDHEGDC	Fumarate reductase (CoM/CoB) subunit B	33576	1.02851e+09		1.44779e+09				1.18265e+09	1.90643e+09	1.61299e+09	1.98002e+09	2.23319e+09	2.07819e+09	3.07762e+09	3.4384e+09	2.84811e+09
33577	R.QGSTVIM*ITHDPQTAEYASR.A	QGSTVIMITHDPQTAEYASR	1	LGDHEGDC_01375	LGDHEGDC	putative ABC transporter ATP-binding protein	33577										1.05127e+11	6.58264e+08
33578	R.QGSTVIMITHDPQ#TAEYASR.A	QGSTVIMITHDPQTAEYASR	1	LGDHEGDC_01375	LGDHEGDC	putative ABC transporter ATP-binding protein	33578			1.59245e+09												6.49943e+08
33579	R.QGSTVSAMLLGN#TNHLILLDAYR.E	QGSTVSAMLLGNTNHLILLDAYR	1	LGDHEGDC_00218	LGDHEGDC	YtoQ_fam: YtoQ family protein	33579		8.3909e+08
33580	R.QGTEIPFVNLDDVANISK.D	QGTEIPFVNLDDVANISK	1	LGDHEGDC_01815	LGDHEGDC	Coenzyme F420-dependent sulfite reductase	33580	1.73357e+09	1.72764e+09	1.76476e+09	1.25832e+09	1.70679e+09	1.50826e+09	1.11621e+09	1.73978e+09	1.08807e+09	2.70615e+09	1.79287e+09	4.50166e+09	1.29192e+09	1.36204e+09	1.66223e+09
33581	R.QGVDYVQLN#PEK.E	QGVDYVQLNPEK	1	LGDHEGDC_00221	LGDHEGDC	hypothetical protein	33581													7.13484e+08	3.1872e+08
33582	R.QGVDYVQLNPEK.E	QGVDYVQLNPEK	1	LGDHEGDC_00221	LGDHEGDC	hypothetical protein	33582		5.27127e+09	6.0975e+09				7.20275e+09	9.89119e+09			2.24221e+10			1.12413e+10	1.4344e+10
33583	R.QGVVLIPAFAVGR.S	QGVVLIPAFAVGR	1	LGDHEGDC_01470	LGDHEGDC	arCOG00543: universal archaeal KH-domain/beta-lactamase-domain protein	33583	1.21237e+10	9.10744e+09	9.87139e+09	5.53373e+09	7.64695e+09	6.41284e+09	2.04425e+10	1.78058e+10	1.32621e+10	1.05487e+10	7.15711e+09	1.10452e+10	9.4847e+09	9.80594e+09	9.38763e+09
33584	R.QHGN#NQEVATQ#IPAEFK.D	QHGNNQEVATQIPAEFK	1	LGDHEGDC_01835	LGDHEGDC	Proteasome-activating nucleotidase 1	33584														6.49405e+08
33585	R.QHGNNQ#EVATQIPAEFKDEIEPGVR.V	QHGNNQEVATQIPAEFKDEIEPGVR	1	LGDHEGDC_01835	LGDHEGDC	Proteasome-activating nucleotidase 1	33585							4.05804e+10			1.28285e+10
33586	R.QHGNNQEVATQIPAEFK.D	QHGNNQEVATQIPAEFK	1	LGDHEGDC_01835	LGDHEGDC	Proteasome-activating nucleotidase 1	33586	1.32559e+10	1.34651e+10	1.59284e+10	8.16135e+09	7.65536e+09	8.29538e+09	3.01272e+10	2.79325e+10	2.01124e+10	1.64911e+10	1.35675e+10	9.91519e+09	1.52454e+10	1.52992e+10	1.34137e+10
33587	R.QHM*LELLPGIGK.K	QHMLELLPGIGK	1	LGDHEGDC_01303	LGDHEGDC	putative RNA-binding protein [Translation, ribosomal structure and biogenesis]	33587		7.67421e+08	5.93279e+08				9.40869e+08	6.26307e+08		3.0088e+08	5.09868e+08	7.31375e+08	1.03265e+09	4.00161e+08	6.69515e+08
33588	R.QIAIVSWALEHFEMEPDLK.S	QIAIVSWALEHFEMEPDLK	1	LGDHEGDC_00083	LGDHEGDC	Arginine--tRNA ligase	33588	4.5743e+09	2.29054e+09	3.20841e+09	3.45556e+09	2.62287e+09	2.53161e+09	2.82307e+09	5.56098e+09	2.55169e+09	4.89884e+09	2.53416e+09	1.78438e+09	1.06885e+09	3.60804e+09	3.59596e+09
33589	R.QIAMDEAWHAAETAEILGLIK.D	QIAMDEAWHAAETAEILGLIK	1	LGDHEGDC_01655	LGDHEGDC	bfr: bacterioferritin	33589	7.19736e+10	3.34721e+10	2.90838e+10	1.75406e+10	2.96849e+10	1.50759e+10	5.16382e+10	6.18685e+10	4.13804e+10	4.74744e+10	3.5518e+10	1.66532e+10	8.61105e+10	8.80966e+10	1.15343e+11
33590	R.QIDSPVDFLAR.L	QIDSPVDFLAR	1	LGDHEGDC_00517	LGDHEGDC	ADP-specific phosphofructokinase	33590	5.57518e+09		2.485e+09	1.89719e+09		1.19736e+09			8.59457e+09	5.38093e+09	1.90637e+07	2.69243e+09		4.09718e+09
33591	R.QIEIYPTFTK.E	QIEIYPTFTK	1	LGDHEGDC_01115	LGDHEGDC	TOMM_kin_cyc: TOMM system kinase/cyclase fusion protein	33591							5.27951e+08	1.17241e+09	8.26176e+08	1.50312e+09	8.16807e+08	1.33378e+09	3.93146e+08
33592	R.QIESVLIEIPK.G	QIESVLIEIPK	1	LGDHEGDC_00869	LGDHEGDC	Inorganic pyrophosphatase	33592	2.55949e+09	1.99097e+09	1.90693e+09				3.4149e+09	3.28892e+09	3.54658e+09	4.11869e+09	2.4729e+09	4.9e+09	4.15913e+09	2.68237e+09	2.628e+09
33593	R.QIFKEAGCEVDEK.N	QIFKEAGCEVDEK	2	PYL_LGDHEGDC_00472	PYL	Trimethylamine methyltransferase MttB; Duplicate proteins: WCC_LGDHEGDC_00477	33593						2.06707e+09
33594	R.QIITDNEEK.I	QIITDNEEK	1	LGDHEGDC_01717	LGDHEGDC	DNA ligase	33594		1.87942e+09									2.38867e+10			2.82519e+09
33595	R.QIMMFGIEGQEK.L	QIMMFGIEGQEK	1	LGDHEGDC_01895	LGDHEGDC	SAMP-activating enzyme E1	33595													6.52173e+08	5.62981e+08	8.95033e+08
33596	R.QIPHVEVIR.I	QIPHVEVIR	1	LGDHEGDC_00774	LGDHEGDC	L-lysine 2,3-aminomutase	33596	8.15297e+09	1.0988e+10	1.3247e+10	2.99879e+10	8.15104e+09	7.43041e+09	2.19126e+10	1.18225e+10	1.6475e+10	8.72987e+09	7.3156e+09	8.58507e+09	8.59852e+09	8.66016e+09	9.61661e+09
33597	R.QIVAGIALTHSPEEVK.G	QIVAGIALTHSPEEVK	1	LGDHEGDC_02142	LGDHEGDC	Methionine--tRNA ligase	33597	4.78879e+10	4.24634e+10	5.29672e+10	2.65947e+10	3.7108e+10	3.00335e+10	4.43128e+10	3.10201e+10	3.15806e+10	1.68326e+11	1.1537e+11	3.24997e+10	3.80682e+10	2.67214e+10	5.22377e+10
33598	R.QLFMDSDEEEQ#DR.G	QLFMDSDEEEQDR	1	LGDHEGDC_01750	LGDHEGDC	Elongation factor 2	33598					3.18422e+10						3.81287e+09
33599	R.QLLHEVGFQ#EIN#TLGDFK.E	QLLHEVGFQEINTLGDFK	1	LGDHEGDC_01764	LGDHEGDC	egtD_ergothio: dimethylhistidine N-methyltransferase	33599										4.07404e+08
33600	R.QLLHEVGFQ#EINTLGDFK.E	QLLHEVGFQEINTLGDFK	1	LGDHEGDC_01764	LGDHEGDC	egtD_ergothio: dimethylhistidine N-methyltransferase	33600			4.54753e+09					9.00851e+07						2.04996e+08
33601	R.QLLHEVGFQEIN#TLGDFK.E	QLLHEVGFQEINTLGDFK	1	LGDHEGDC_01764	LGDHEGDC	egtD_ergothio: dimethylhistidine N-methyltransferase	33601	1.90898e+10	1.43251e+10	1.27915e+10	1.77195e+10	5.20786e+09	1.76166e+10	3.44364e+08	1.35114e+10	1.28002e+10	1.16633e+09	2.42709e+10	1.46071e+09	1.57788e+10	7.36668e+09	6.12507e+09
33602	R.QLLHEVGFQEINTLGDFK.E	QLLHEVGFQEINTLGDFK	1	LGDHEGDC_01764	LGDHEGDC	egtD_ergothio: dimethylhistidine N-methyltransferase	33602	1.16125e+12	4.58014e+11	1.34507e+12	6.92345e+11	9.11168e+11	1.8413e+11	4.53213e+11	5.45855e+11	7.50095e+11	1.20925e+12	9.35404e+11	3.90497e+11	3.58908e+11	6.59966e+11	4.75888e+11
33603	R.QLN#PTDSN#TGMVANDLR.D	QLNPTDSNTGMVANDLR	1	LGDHEGDC_01931	LGDHEGDC	hypothetical protein	33603	2.02257e+08													2.3603e+08
33604	R.QLN#TELLGLSVDSVQSH.I	QLNTELLGLSVDSVQSH	1	LGDHEGDC_01334	LGDHEGDC	Peroxiredoxin	33604												4.81412e+08
33605	R.QLNDGYPPVWEEGLEDLMNK.H	QLNDGYPPVWEEGLEDLMNK	1	LGDHEGDC_00200	LGDHEGDC	UDP-glucose 6-dehydrogenase AglM	33605	1.41237e+09	1.20667e+09	1.05564e+09	3.71865e+10	5.50009e+10	5.51553e+09	3.58693e+09	5.6716e+09	4.50936e+09	3.69523e+09	2.08623e+09	4.08757e+09	1.79421e+09	2.23965e+09	3.97109e+09
33606	R.QLNPTDSNTGM*VANDLR.D	QLNPTDSNTGMVANDLR	1	LGDHEGDC_01931	LGDHEGDC	hypothetical protein	33606													2.61869e+08
33607	R.QLNTELLGLSVDSVQSH.I	QLNTELLGLSVDSVQSH	1	LGDHEGDC_01334	LGDHEGDC	Peroxiredoxin	33607		7.7607e+08	4.36219e+08	7.12522e+08	7.91344e+08	1.27155e+09		6.98255e+08		7.82379e+08		1.01582e+09	9.59053e+08	1.52307e+09	7.29208e+08
33608	R.QLSNIVVMYK.V	QLSNIVVMYK	1	LGDHEGDC_01210	LGDHEGDC	Cytochrome P460	33608	1.07991e+10	1.05033e+10	9.30687e+09	5.32126e+09	6.84818e+09	5.05525e+09	8.13175e+09	1.34098e+10	6.4725e+09		7.30124e+09	6.97899e+09	4.68976e+09	7.6915e+09	6.23153e+09
33609	R.QLTFTSEDEGK.P	QLTFTSEDEGK	1	LGDHEGDC_01227	LGDHEGDC	propeller_TolB: Tol-Pal system beta propeller repeat protein TolB	33609	2.78146e+09	2.8288e+09	4.81137e+09	1.23729e+09	2.62445e+09	2.67775e+09	3.67977e+09	3.6488e+09	5.21463e+09	3.56604e+09	3.52064e+09	2.45581e+09	7.64032e+08	1.8704e+09
33610	R.QLVSGNTTETIHK.E	QLVSGNTTETIHK	1	LGDHEGDC_01065	LGDHEGDC	trmA_only: tRNA (uracil(54)-C(5))-methyltransferase	33610	7.86714e+08		9.96391e+08										8.97677e+08		7.8858e+08
33611	R.QLVTVPSVVDETK.A	QLVTVPSVVDETK	1	LGDHEGDC_00207	LGDHEGDC	Endoribonuclease Nob1	33611	2.20606e+09	5.92524e+08	6.78081e+08				1.02266e+09	3.91573e+09	2.99623e+09	1.02948e+09	1.46651e+09	1.10453e+09	2.14816e+09		4.38707e+09
33612	R.QMEEALK.N	QMEEALK	1	LGDHEGDC_00683	LGDHEGDC	Type A flavoprotein FprA	33612	2.15027e+10					1.46629e+10					2.57248e+10		3.36376e+10
33613	R.QMVANPNN#TVSSIK.R	QMVANPNNTVSSIK	1	LGDHEGDC_00550	LGDHEGDC	prok_dnaK: chaperone protein DnaK	33613	8.75849e+09	2.12516e+10	3.13819e+10	3.38646e+09	7.73035e+09	9.53463e+09	6.20606e+09	1.23811e+10	9.19974e+09	8.01151e+09	7.75637e+09	6.12034e+09	1.10476e+10	6.70263e+09	5.41263e+09
33614	R.QN#DWIYDPDHSTR.I	QNDWIYDPDHSTR	1	LGDHEGDC_01549	LGDHEGDC	phoU_full: phosphate transport system regulatory protein PhoU	33614					5.35325e+09
33615	R.QNDGYAGEMIN#R.I	QNDGYAGEMINR	1	LGDHEGDC_02002	LGDHEGDC	dGTP_triPase: putative dGTPase	33615													1.89224e+10
33616	R.QNDWIYDPDHSTR.I	QNDWIYDPDHSTR	1	LGDHEGDC_01549	LGDHEGDC	phoU_full: phosphate transport system regulatory protein PhoU	33616	4.12484e+09	8.03205e+08	3.54391e+09	4.53672e+09		5.63978e+09	4.76744e+09	5.35798e+09	3.57371e+09	5.64201e+09	6.12604e+09	4.48334e+09	4.84802e+09	1.00148e+10	5.19603e+09
33617	R.QNILYSVNVIPEAEGIEFSPR.E	QNILYSVNVIPEAEGIEFSPR	1	LGDHEGDC_01376	LGDHEGDC	prc_long_Delta: putative carboxyl-terminal-processing protease, deltaproteobacterial	33617	1.65458e+09	9.67836e+09	9.00429e+09	1.35159e+10	1.79924e+09	6.81863e+09	4.85151e+09	3.404e+09	3.51463e+09	3.81928e+09	2.93989e+09	4.54118e+09	4.04264e+09	2.84617e+09	3.66728e+09
33618	R.QNLMIGAVETLLISEDLR.S	QNLMIGAVETLLISEDLR	1	LGDHEGDC_00084	LGDHEGDC	Peptide chain release factor subunit 1	33618	6.37054e+09		8.37478e+07	8.2973e+07	1.37823e+08	8.28327e+07	1.59327e+08	2.26703e+09	3.87425e+08	2.08993e+08	5.81783e+07	6.64435e+08	3.93773e+08	2.73983e+08	5.73953e+08
33619	R.QNLVN#GLK.L	QNLVNGLK	1	LGDHEGDC_00356	LGDHEGDC	recJ: single-stranded-DNA-specific exonuclease RecJ	33619		9.67807e+08	7.48569e+09			6.64277e+09		6.36335e+09						3.52482e+08
33620	R.QNYGLWR.Y	QNYGLWR	1	LGDHEGDC_01877	LGDHEGDC	Replication factor C large subunit	33620											8.15699e+08	6.97931e+09	8.10611e+08		9.49782e+08
33621	R.QPACEQMITGTK.Q	QPACEQMITGTK	1	LGDHEGDC_01799	LGDHEGDC	GTP-dependent dephospho-CoA kinase	33621								2.72044e+09
33622	R.QPEVSVAM*RSM*R.K	QPEVSVAMRSMR	1	LGDHEGDC_01467	LGDHEGDC	hypothetical protein	33622														5.80205e+08	8.82088e+09
33623	R.QPIYLDMVR.S	QPIYLDMVR	1	LGDHEGDC_00386	LGDHEGDC	Tetrahydromethanopterin S-methyltransferase subunit E	33623			9.97884e+10			7.23653e+10				1.1489e+11	9.92565e+10		8.73686e+10		1.11957e+11
33624	R.QPN#AN#EATR.T	QPNANEATR	1	LGDHEGDC_02103	LGDHEGDC	IPP_isom_2: isopentenyl-diphosphate delta-isomerase, type 2	33624	5.1135e+09
33625	R.QPNAN#EATR.T	QPNANEATR	1	LGDHEGDC_02103	LGDHEGDC	IPP_isom_2: isopentenyl-diphosphate delta-isomerase, type 2	33625													3.30055e+10
33626	R.QPSITEHPYK.K	QPSITEHPYK	1	LGDHEGDC_01239	LGDHEGDC	Methylcobamide:CoM methyltransferase MtaA	33626			3.10884e+09		1.1648e+09							4.23287e+09	9.94951e+09	9.74131e+09	1.38239e+10
33627	R.QQ#LASVTYISTVR.Q	QQLASVTYISTVR	1	LGDHEGDC_00438	LGDHEGDC	lolE_release: lipoprotein releasing system, transmembrane protein LolE	33627									2.37348e+08
33628	R.QQ#LLEHNIK.H	QQLLEHNIK	1	LGDHEGDC_02123	LGDHEGDC	PQQ_syn_pqqB: coenzyme PQQ biosynthesis protein B	33628											2.1387e+09	2.66805e+09
33629	R.QQ#MQTQMNETVEK.K	QQMQTQMNETVEK	1	LGDHEGDC_00350	LGDHEGDC	Chromosome partition protein Smc	33629								9.18637e+08
33630	R.QQ#SN#NYVCPK.C	QQSNNYVCPK	1	LGDHEGDC_00544	LGDHEGDC	hypothetical protein	33630						1.42378e+09
33631	R.QQ#SNN#YVCPK.C	QQSNNYVCPK	1	LGDHEGDC_00544	LGDHEGDC	hypothetical protein	33631							8.5287e+08
33632	R.QQAAQQDNNPQ#AAYQ#QEQAQAER.E	QQAAQQDNNPQAAYQQEQAQAER	1	LGDHEGDC_01509	LGDHEGDC	DNA-binding protein	33632											3.43504e+08
33633	R.QQAAQQDNNPQAAYQQ#EQAQAER.E	QQAAQQDNNPQAAYQQEQAQAER	1	LGDHEGDC_01509	LGDHEGDC	DNA-binding protein	33633													3.9963e+08
33634	R.QQAAQQDNNPQAAYQQEQAQAER.E	QQAAQQDNNPQAAYQQEQAQAER	1	LGDHEGDC_01509	LGDHEGDC	DNA-binding protein	33634	1.36369e+10	1.62097e+10	1.55118e+10	6.17502e+09	9.95729e+09	4.90898e+09	7.85451e+09	1.91788e+10	8.89527e+09	1.91572e+10	1.28854e+10	1.37539e+10	1.95608e+10	2.4115e+10	1.01118e+10
33635	R.QQLLVTEHDLLK.P	QQLLVTEHDLLK	1	LGDHEGDC_01391	LGDHEGDC	deoC: deoxyribose-phosphate aldolase	33635	6.01033e+08		9.30328e+08				2.80539e+08			7.62782e+08	6.87172e+08	6.86188e+08	3.68093e+08
33636	R.QQMQTQ#M*N#ETVEK.K	QQMQTQMNETVEK	1	LGDHEGDC_00350	LGDHEGDC	Chromosome partition protein Smc	33636	4.18495e+09		3.72014e+09				2.30654e+09		3.01903e+09					4.57548e+09
33637	R.QQSNNYVCPK.C	QQSNNYVCPK	1	LGDHEGDC_00544	LGDHEGDC	hypothetical protein	33637	1.72982e+10			1.82775e+10	1.56134e+10	2.1155e+10	5.73768e+09	2.67202e+10	2.56228e+10		6.92314e+09	7.05037e+09
33638	R.QRLESYKN#K.T	QRLESYKNK	1	LGDHEGDC_00864	LGDHEGDC	Adenylate kinase	33638										4.29797e+09
33639	R.QSDPITGGGIINAMEAGK.I	QSDPITGGGIINAMEAGK	1	LGDHEGDC_00553	LGDHEGDC	Digeranylgeranylglycerophospholipid reductase	33639	6.87921e+09	7.15356e+09	5.95879e+09		5.27376e+09	3.86554e+09	1.20349e+10	1.12834e+10	1.13869e+10	6.35961e+09	4.7545e+09	5.32526e+09	5.62624e+09	6.97145e+09	5.99548e+09
33640	R.QSLDQ#ENFSDVPIMSYAAK.Y	QSLDQENFSDVPIMSYAAK	1	LGDHEGDC_00754	LGDHEGDC	HemB Delta-aminolevulinic acid dehydratase [Coenzyme metabolism]	33640			1.8068e+09				1.81172e+09			1.12971e+09	2.04503e+08				1.46873e+09
33641	R.QSLIN#TLQ#ENREDLFEGTYVCTEGPR.F	QSLINTLQENREDLFEGTYVCTEGPR	1	LGDHEGDC_01421	LGDHEGDC	putative 6-oxopurine nucleoside phosphorylase	33641													8.18303e+08
33642	R.QSMAQHGYPLLAPSAVEDSSTGK.L	QSMAQHGYPLLAPSAVEDSSTGK	1	LGDHEGDC_01643	LGDHEGDC	mycofact_OYE_1: mycofactocin system FadH/OYE family oxidoreductase 1	33642	1.46516e+10	1.3183e+10	1.78158e+10	7.93753e+09	1.44375e+10	1.17926e+10	1.17765e+10	9.65199e+09	1.42075e+10	7.33454e+09	1.382e+10	1.9676e+10	1.41095e+10	1.64158e+10	6.14215e+09
33643	R.QSPLYQVITAASDGAIAAYSAFK.Y	QSPLYQVITAASDGAIAAYSAFK	1	LGDHEGDC_01520	LGDHEGDC	Sulfide dehydrogenase subunit alpha	33643					8.01604e+07								1.22236e+08	2.43636e+08	2.82295e+08
33644	R.QSVDSVEALATIH.G	QSVDSVEALATIH	1	LGDHEGDC_00052	LGDHEGDC	nifL_nitrog: nitrogen fixation negative regulator NifL	33644				7.65904e+07
33645	R.QSVDSVEALATIHGLDHQ#LYTIS.S	QSVDSVEALATIHGLDHQLYTIS	1	LGDHEGDC_00052	LGDHEGDC	nifL_nitrog: nitrogen fixation negative regulator NifL	33645	2.65087e+09
33646	R.QSVDSVEALATIHGLDHQLY.T	QSVDSVEALATIHGLDHQLY	1	LGDHEGDC_00052	LGDHEGDC	nifL_nitrog: nitrogen fixation negative regulator NifL	33646		5.1033e+09	1.0589e+10	1.02494e+10	1.33862e+10	1.25854e+10	2.22491e+09		1.73661e+09	1.90316e+09	1.17542e+09	2.36738e+09		4.33801e+08	1.07166e+09
33647	R.QTILIIDDEPDAIIAAK.R	QTILIIDDEPDAIIAAK	1	LGDHEGDC_01381	LGDHEGDC	TMAO_torS: TMAO reductase sytem sensor TorS	33647	1.04427e+10	9.61421e+09	9.59552e+09	5.76422e+09	5.53517e+09	6.14534e+09	1.31207e+10	1.25236e+10	1.18379e+10	1.12988e+10	1.55803e+10	1.17964e+10	2.41692e+10	1.13154e+10	2.67463e+10
33648	R.QTINAIER.G	QTINAIER	1	LGDHEGDC_02101	LGDHEGDC	mob_myst_A: mobile mystery protein A	33648	3.77646e+08
33649	R.QTMDFN#PQAVR.E	QTMDFNPQAVR	1	LGDHEGDC_00340	LGDHEGDC	NuoI: NADH-quinone oxidoreductase, chain I	33649															1.10016e+08
33650	R.QTTDHFEDAR.E	QTTDHFEDAR	1	LGDHEGDC_02050	LGDHEGDC	Cysteine desulfurase	33650	1.72535e+09									2.52244e+09			5.77601e+09
33651	R.QTVSDYAK.R	QTVSDYAK	1	LGDHEGDC_01670	LGDHEGDC	Methyl-coenzyme M reductase II operon protein D	33651	6.00716e+10	4.49243e+10	5.08402e+10				6.34461e+10	6.17041e+10	6.2914e+10	7.18424e+10	5.71841e+10	4.66562e+10	3.77451e+10	3.25472e+10	2.58138e+10
33652	R.QVGTLGPWHPPH.V	QVGTLGPWHPPH	1	LGDHEGDC_00840	LGDHEGDC	50S ribosomal protein L3	33652													1.66653e+09	6.22289e+08
33653	R.QVIVLAN#LK.P	QVIVLANLK	1	LGDHEGDC_02142	LGDHEGDC	Methionine--tRNA ligase	33653							1.51983e+09							4.06974e+08	3.93231e+08
33654	R.QVIVLANLK.P	QVIVLANLK	1	LGDHEGDC_02142	LGDHEGDC	Methionine--tRNA ligase	33654	1.46907e+10	1.32218e+10	1.47587e+10	1.38991e+10	1.24986e+10	1.32304e+10	1.05271e+10	1.23309e+10	1.17573e+10	1.24004e+10	9.28783e+09	1.17426e+10	1.42752e+10	1.48154e+10	1.50016e+10
33655	R.QVLEEYLVETEK.V	QVLEEYLVETEK	1	LGDHEGDC_01440	LGDHEGDC	DNA ligase	33655															1.35002e+08
33656	R.QVLN#SIDGTTSIK.D	QVLNSIDGTTSIK	1	LGDHEGDC_02016	LGDHEGDC	Phenylalanine--tRNA ligase alpha subunit	33656										2.4006e+10
33657	R.QVQQAN#EEAM*Q#AAIEAIKTAEIDDNK.L	QVQQANEEAMQAAIEAIKTAEIDDNK	1	LGDHEGDC_02177	LGDHEGDC	ectoine_eutD: ectoine utilization protein EutD	33657												1.07181e+10
33658	R.QVSHFLSR.Y	QVSHFLSR	1	LGDHEGDC_00673	LGDHEGDC	30S ribosomal protein S2	33658	1.48233e+10	3.62496e+10	3.93486e+10	2.64072e+10	2.57577e+10	2.97387e+10	3.51306e+10	4.43307e+10	5.86166e+10	4.99972e+10	3.61513e+10	3.39174e+10	3.15569e+10	2.88708e+10	7.65306e+10
33659	R.QWQELFFEK.R	QWQELFFEK	1	LGDHEGDC_01366	LGDHEGDC	acolac_lg: acetolactate synthase, large subunit, biosynthetic type	33659	6.4883e+09		7.85078e+09	1.89041e+10	1.01744e+10	8.76405e+09	1.20166e+10	1.15771e+10	1.15996e+10	8.82786e+09	6.79993e+09	4.65112e+09	8.31761e+09	1.62655e+10	9.13039e+09
33660	R.QYDTAGFTDYR.Q	QYDTAGFTDYR	1	LGDHEGDC_00616	LGDHEGDC	UDP-N-acetylglucosamine 3-dehydrogenase	33660	6.75251e+09	6.78927e+09	4.80058e+09	6.03585e+09	4.7821e+09	7.07374e+09	9.49564e+09		7.66453e+09	6.7623e+09	7.99604e+09	7.15314e+09	7.64506e+09	6.78671e+09	5.26883e+09
33661	R.QYEN#PRLMQPAPSEFKEDQ#K.A	QYENPRLMQPAPSEFKEDQK	1	LGDHEGDC_00047	LGDHEGDC	P2 response regulator binding domain protein	33661	1.36594e+10
33662	R.QYIEITGR.G	QYIEITGR	1	LGDHEGDC_00547	LGDHEGDC	Tyramine--L-glutamate ligase	33662	3.11587e+09	1.33307e+09	2.45651e+09				3.07716e+09	3.73227e+09		3.64733e+09	4.97507e+09			3.06145e+09	3.10061e+09
33663	R.QYLEEPK.E	QYLEEPK	1	LGDHEGDC_01733	LGDHEGDC	CCA-adding enzyme	33663					2.01636e+09				5.2705e+07	2.96176e+09			6.10886e+09
33664	R.QYLNYVYLFNSPGTDHLNTVCPECSK.I	QYLNYVYLFNSPGTDHLNTVCPECSK	1	LGDHEGDC_02155	LGDHEGDC	AmmeMemoSam_rS: AmmeMemoRadiSam system radical SAM enzyme	33664								6.16696e+08
33665	R.QYSLSTLPR.N	QYSLSTLPR	1	LGDHEGDC_02084	LGDHEGDC	tRNA uridine(34) acetyltransferase	33665									7.70371e+08	5.51096e+08	7.70231e+08		4.60728e+08		5.38404e+08
33666	R.QYYPSPK.C	QYYPSPK	1	LGDHEGDC_00062	LGDHEGDC	trmA_only: tRNA (uracil(54)-C(5))-methyltransferase	33666										2.40128e+09				2.90902e+08
33667	R.RAHM*EEDPGR.L	RAHMEEDPGR	1	LGDHEGDC_00163	LGDHEGDC	Aspartyl/glutamyl-tRNA(Asn/Gln) amidotransferase subunit B	33667	6.05127e+08		8.18614e+08						4.88825e+08	4.18379e+08	4.69925e+08			5.48287e+08
33668	R.RDIGTR.A	RDIGTR	1	LGDHEGDC_01681	LGDHEGDC	purD: phosphoribosylamine--glycine ligase	33668		1.07964e+10			2.28652e+10		3.14615e+10		9.26323e+09				6.52206e+10	1.39398e+10
33669	R.RETEDFIATIR.K	RETEDFIATIR	1	LGDHEGDC_01105	LGDHEGDC	Thiamine-phosphate synthase	33669													4.26349e+08	7.57231e+08
33670	R.RFGDIEVFEIEEK.A	RFGDIEVFEIEEK	1	LGDHEGDC_02126	LGDHEGDC	Chlorinase	33670	3.56356e+08		2.81164e+08	4.67072e+08											5.06786e+08
33671	R.RFGIEPEIGILSGGR.M	RFGIEPEIGILSGGR	1	LGDHEGDC_01876	LGDHEGDC	methan_mark_4: putative methanogen marker protein 4	33671															2.64084e+08
33672	R.RGDFIDVQR.L	RGDFIDVQR	1	LGDHEGDC_00336	LGDHEGDC	Fe(2+) transporter FeoB	33672	5.36632e+08	8.41409e+08	1.23872e+09		1.20115e+09		4.90656e+09	4.53766e+09	1.23478e+10	3.04135e+09	1.69318e+09	4.01028e+08	1.31931e+09	4.7997e+08	2.24966e+09
33673	R.RGDVAFIINTPTSR.Q	RGDVAFIINTPTSR	1	LGDHEGDC_01229	LGDHEGDC	CPSaseII_lrg: carbamoyl-phosphate synthase, large subunit	33673	8.00912e+09	1.28311e+10	7.64583e+09	6.8883e+09	7.21325e+09	1.44132e+10	1.10533e+10	6.86747e+09	8.03041e+09	1.26868e+10	6.3964e+09	6.53986e+09		6.34346e+09	1.26309e+10
33674	R.RGEESFIANGN#VVLEYDDIVTVIGEDDSAQK.V	RGEESFIANGNVVLEYDDIVTVIGEDDSAQK	1	LGDHEGDC_00488	LGDHEGDC	a_cpa1: Na+/H+ antiporter	33674				3.55103e+08			6.66467e+08			8.84541e+08			3.61691e+08		4.88588e+08
33675	R.RGEEVVMETR.H	RGEEVVMETR	1	LGDHEGDC_00163	LGDHEGDC	Aspartyl/glutamyl-tRNA(Asn/Gln) amidotransferase subunit B	33675	5.55774e+09	6.05755e+09	7.04591e+09	3.03327e+09	3.13309e+09	7.82505e+09	5.09152e+09	4.07017e+09	7.10103e+09	6.00839e+09	6.68438e+09	4.08994e+09	6.07913e+09	4.97545e+09	7.16661e+09
33676	R.RGEQITMK.D	RGEQITMK	1	LGDHEGDC_01835	LGDHEGDC	Proteasome-activating nucleotidase 1	33676	2.16555e+10		2.18504e+10		1.32789e+10		2.18582e+10	2.70751e+10	3.46952e+10		2.61894e+10		2.41045e+10		1.91587e+10
33677	R.RGGQ#GVITIFT.D	RGGQGVITIFT	1	LGDHEGDC_01351	LGDHEGDC	gyrA: DNA gyrase, A subunit	33677				8.88147e+08
33678	R.RGIILN#MTSEGDTTVIESK.A	RGIILNMTSEGDTTVIESK	1	LGDHEGDC_01750	LGDHEGDC	Elongation factor 2	33678															4.90463e+08
33679	R.RGQFITADELLDK.V	RGQFITADELLDK	1	LGDHEGDC_00083	LGDHEGDC	Arginine--tRNA ligase	33679	2.08916e+09	1.98696e+09	1.76089e+09	2.24546e+09	1.65933e+09	1.83658e+09	3.09628e+09	2.23658e+09	2.5199e+09		2.20324e+09	2.11611e+09	1.71226e+09	2.15528e+09	1.94901e+09
33680	R.RGQQ#FLSIIEER.Q	RGQQFLSIIEER	1	LGDHEGDC_01263	LGDHEGDC	hypothetical protein	33680							7.58749e+08	5.84099e+08
33681	R.RGSLAFSPR.K	RGSLAFSPR	1	LGDHEGDC_00840	LGDHEGDC	50S ribosomal protein L3	33681	6.19916e+09	4.80918e+10	6.58408e+10	4.35303e+10	4.18592e+10	2.65009e+09	4.30164e+09	5.72692e+10	5.45127e+10	4.50587e+10	5.39173e+10	4.37563e+10	5.68357e+10	6.00447e+10
33682	R.RGVEPWIDPDGAAPEEIAK.V	RGVEPWIDPDGAAPEEIAK	1	LGDHEGDC_01811	LGDHEGDC	hypothetical protein	33682				9.72234e+08
33683	R.RHPNM*ELLNSYWVGEDGK.N	RHPNMELLNSYWVGEDGK	1	LGDHEGDC_01410	LGDHEGDC	50S ribosomal protein L15e	33683	9.48871e+09	1.66334e+10	2.00217e+10	1.06514e+10	1.59692e+10					1.87365e+10	7.06864e+08	4.71023e+09	1.41057e+10	1.93122e+10	1.04027e+10
33684	R.RIENIWR.Q	RIENIWR	1	LGDHEGDC_01587	LGDHEGDC	glyS_dimeric: glycine--tRNA ligase	33684				1.2614e+09			2.05288e+09	1.06151e+09	1.94595e+09	3.20136e+09				1.23411e+09	2.37217e+08
33685	R.RIETTVGDITNDFSK.Q	RIETTVGDITNDFSK	1	LGDHEGDC_00745	LGDHEGDC	30S ribosomal protein S3Ae	33685	1.82769e+10	3.67537e+10	7.29885e+10	4.49937e+10	2.34505e+10	3.67991e+10	4.862e+10	3.95814e+10	4.774e+10	5.077e+10			5.83675e+10	3.91381e+10	1.86746e+10
33686	R.RIN#GLLVR.G	RINGLLVR	1	LGDHEGDC_01869	LGDHEGDC	Bifunctional protein GlmU	33686														1.60351e+09
33687	R.RLENVLK.D	RLENVLK	1	LGDHEGDC_01570	LGDHEGDC	Fumarate hydratase class II	33687									1.94098e+09
33688	R.RLFIPR.M	RLFIPR	2	LGDHEGDC_01653	LGDHEGDC	Dihydromethanophenazine:CoB--CoM heterodisulfide reductase subunit E	33688							2.10404e+09			4.35233e+09		3.15131e+09		2.32128e+09	2.10582e+09
33689	R.RLNLSDIEASVR.A	RLNLSDIEASVR	1	LGDHEGDC_02079	LGDHEGDC	Triosephosphate isomerase	33689	9.41015e+08	4.22638e+08	1.26859e+09	1.08037e+09	1.57385e+09	1.00593e+09	1.38729e+09	1.02199e+09	8.42311e+08	1.10119e+09	2.59515e+08	8.00812e+08	1.06095e+09	8.73485e+08	9.55715e+08
33690	R.RLPVVDDDGRLEGMITVADIVASMASLQIDDPISK.Y	RLPVVDDDGRLEGMITVADIVASMASLQIDDPISK	1	LGDHEGDC_00735	LGDHEGDC	mgtE: magnesium transporter	33690	2.24411e+08		5.11133e+08	1.64175e+08	2.29668e+08	2.47933e+08	9.49449e+07	1.99838e+08		1.16327e+08		4.03513e+07		2.22753e+08	4.43625e+08
33691	R.RLVNALQDLEVQYDR.S	RLVNALQDLEVQYDR	1	LGDHEGDC_01756	LGDHEGDC	DNA-directed RNA polymerase subunit A'	33691	1.03615e+08
33692	R.RMIYPIM*EEEAR.Q	RMIYPIMEEEAR	1	LGDHEGDC_01657	LGDHEGDC	Minichromosome maintenance protein MCM	33692									6.28675e+08
33693	R.RPFINNDYK.K	RPFINNDYK	1	LGDHEGDC_00812	LGDHEGDC	nifL_nitrog: nitrogen fixation negative regulator NifL	33693			1.93307e+09		4.73763e+09						1.89406e+09		1.56951e+09		2.53194e+09
33694	R.RPGVDVR.A	RPGVDVR	1	LGDHEGDC_00435	LGDHEGDC	putative ABC transporter ATP-binding protein	33694		4.41983e+09	4.51542e+09	4.35793e+09	3.56662e+09	3.80471e+09	8.16322e+09	8.84143e+09	1.0422e+10	3.95101e+09	4.49728e+09	4.8471e+09		7.333e+09	5.92231e+09
33695	R.RPHTEDVTPVMHPISEDQ#TIIR.T	RPHTEDVTPVMHPISEDQTIIR	1	LGDHEGDC_00881	LGDHEGDC	Phenylalanine--tRNA ligase beta subunit	33695	2.04433e+09
33696	R.RPHTEDVTPVMHPISEDQTIIR.T	RPHTEDVTPVMHPISEDQTIIR	1	LGDHEGDC_00881	LGDHEGDC	Phenylalanine--tRNA ligase beta subunit	33696	1.21038e+10	1.29022e+10	1.41654e+09				1.01361e+10	7.90057e+09	2.79652e+09	3.52642e+09	1.87997e+10	1.61745e+10	7.97839e+09	9.69497e+08	2.68837e+10
33697	R.RPLYYFTLPGALMAGTGLFMGLK.F	RPLYYFTLPGALMAGTGLFMGLK	1	LGDHEGDC_00632	LGDHEGDC	Glycosyltransferase AglJ	33697															1.83188e+08
33698	R.RPPEEFIQ#TGISTIDGTN#TLVR.G	RPPEEFIQTGISTIDGTNTLVR	1	LGDHEGDC_00771	LGDHEGDC	V-type ATP synthase beta chain	33698			1.16388e+09	6.26188e+10										1.77544e+10	2.06934e+08
33699	R.RPPEEFIQTGISTIDGTN#TLVR.G	RPPEEFIQTGISTIDGTNTLVR	1	LGDHEGDC_00771	LGDHEGDC	V-type ATP synthase beta chain	33699	1.21978e+11	2.33228e+10	3.41561e+10	1.27615e+11		2.02675e+10	2.32767e+10	2.02093e+10	2.02382e+10	8.3108e+10	1.39282e+11	1.2915e+09	2.21739e+10	1.04364e+11	1.91676e+10
33700	R.RPTEGVLIK.S	RPTEGVLIK	1	LGDHEGDC_02039	LGDHEGDC	Coenzyme F420-dependent sulfite reductase	33700							4.76844e+10
33701	R.RQESITIK.G	RQESITIK	1	LGDHEGDC_01471	LGDHEGDC	Proteasome subunit beta	33701		4.72928e+09	1.52662e+09	3.32088e+09									2.84587e+09	4.16836e+09
33702	R.RSDSIVSGLYR.D	RSDSIVSGLYR	1	LGDHEGDC_00200	LGDHEGDC	UDP-glucose 6-dehydrogenase AglM	33702											7.53206e+09	8.16602e+09	5.52303e+08	6.17061e+08	3.90148e+08
33703	R.RSDSIVSGLYRDIDCEVDSVNIR.T	RSDSIVSGLYRDIDCEVDSVNIR	1	LGDHEGDC_00200	LGDHEGDC	UDP-glucose 6-dehydrogenase AglM	33703			1.96819e+09								2.22676e+09	3.06304e+09	2.39184e+09
33704	R.RSPVM*R.V	RSPVMR	1	LGDHEGDC_00568	LGDHEGDC	F(420)H(2) dehydrogenase subunit D	33704									3.17941e+09
33705	R.RTCIVGM*DM*AHETLEK.R	RTCIVGMDMAHETLEK	1	LGDHEGDC_01673	LGDHEGDC	Methyl-coenzyme M reductase subunit alpha	33705	3.46425e+09	1.81613e+09		8.17461e+08		1.71398e+09	2.91279e+09				2.11832e+09	1.67285e+09	3.25328e+09		4.4455e+09
33706	R.RTCIVGMDMAHETLEK.R	RTCIVGMDMAHETLEK	1	LGDHEGDC_01673	LGDHEGDC	Methyl-coenzyme M reductase subunit alpha	33706											2.19014e+09		4.97508e+08
33707	R.RTPESPR.G	RTPESPR	1	LGDHEGDC_02195	LGDHEGDC	Bifunctional protein GlmU	33707	1.23706e+09	1.17988e+09	1.45277e+09				3.88242e+09	2.86899e+09	2.65106e+09	2.0078e+09		1.79522e+09	1.20276e+09	1.12704e+09	1.2737e+09
33708	R.RTPLGNFVTATTCDK.C	RTPLGNFVTATTCDK	1	LGDHEGDC_00551	LGDHEGDC	DnaJ_bact: chaperone protein DnaJ	33708	4.2416e+08		1.19548e+09					9.39195e+08
33709	R.RTPTADASDLHVQLN#PNSDYEMFN#ALLTILN#GK.E	RTPTADASDLHVQLNPNSDYEMFNALLTILNGK	1	LGDHEGDC_00906	LGDHEGDC	one_C_dehyd_B: formylmethanofuran dehydrogenase subunit B	33709			2.48914e+08	2.46683e+08
33710	R.RVDEIR.P	RVDEIR	1	LGDHEGDC_01403	LGDHEGDC	Exosome complex component Rrp41	33710		7.3589e+10							9.75883e+10		7.75209e+10		6.61597e+10
33711	R.RVDEIRPMK.V	RVDEIRPMK	1	LGDHEGDC_01403	LGDHEGDC	Exosome complex component Rrp41	33711	4.22444e+10	3.46129e+10	4.28309e+10	3.26849e+10	3.66449e+10	4.08653e+10	4.02829e+10	3.47267e+10	3.61144e+10	3.3244e+10	3.86305e+10	1.65548e+10	2.74118e+10	2.9046e+10	5.05346e+10
33712	R.RVEEAEEMTGVLQVASSSEK.I	RVEEAEEMTGVLQVASSSEK	1	LGDHEGDC_01549	LGDHEGDC	phoU_full: phosphate transport system regulatory protein PhoU	33712	2.27034e+09	8.66125e+08	2.33066e+09	2.05079e+09	2.34325e+09	1.41401e+09	6.99795e+08	1.58534e+09	1.23421e+09	1.68563e+09	2.09439e+09	4.92989e+09	2.20663e+09	1.51563e+09	2.1238e+09
33713	R.RVEQ#GEAPAAVLDDLGITR.Y	RVEQGEAPAAVLDDLGITR	1	LGDHEGDC_00675	LGDHEGDC	DNA-directed RNA polymerase subunit N	33713						2.08633e+09		3.62668e+09
33714	R.RVESNADEIFR.L	RVESNADEIFR	1	LGDHEGDC_02185	LGDHEGDC	5-formaminoimidazole-4-carboxamide-1-(beta)-D-ribofuranosyl 5'-monophosphate synthetase	33714	3.95663e+09	2.00629e+09	5.5706e+09	4.94465e+09	3.17826e+09	5.65382e+09	1.0706e+10	8.02125e+09	7.39012e+09	5.31294e+09	5.27891e+09	4.98221e+09	3.66363e+09	3.66383e+09	5.67442e+09
33715	R.RVGEEQAGK.I	RVGEEQAGK	1	LGDHEGDC_01107	LGDHEGDC	hypothetical protein	33715	1.42221e+09	2.19531e+09	1.35243e+09				1.48361e+09	7.85172e+08	1.28975e+09	3.35678e+09	3.26014e+09	2.54393e+09	6.29537e+09	3.58168e+09	3.36992e+09
33716	R.RVN#GIN#EVTNTDPNLAPAGK.H	RVNGINEVTNTDPNLAPAGK	1	LGDHEGDC_00561	LGDHEGDC	carot_isom: carotene isomerase	33716			1.57668e+09											1.03233e+09
33717	R.RVTSEN#PEDTYEPLEK.Y	RVTSENPEDTYEPLEK	1	LGDHEGDC_01884	LGDHEGDC	chaperone_ClpB: ATP-dependent chaperone protein ClpB	33717								1.58865e+09			1.46454e+09	1.10571e+09			2.59294e+09
33718	R.RVVAQLLTLMDGMDER.K	RVVAQLLTLMDGMDER	1	LGDHEGDC_02063	LGDHEGDC	VCP-like ATPase	33718			1.21516e+08												1.58903e+08
33719	R.RYELPYHNSPLYLYR.K	RYELPYHNSPLYLYR	1	LGDHEGDC_00716	LGDHEGDC	TrpE-arch: anthranilate synthase component I	33719	8.95323e+07		5.08076e+08				1.37049e+08				1.13505e+08			2.74715e+08	5.62061e+08
33720	R.RYPGGQEDK.F	RYPGGQEDK	1	LGDHEGDC_01757	LGDHEGDC	DNA-directed RNA polymerase subunit B'	33720	4.24852e+10		4.68054e+10	3.39067e+10	9.46038e+09	4.10744e+10	5.42624e+10	6.2602e+10		2.60662e+10		3.43301e+10	4.75215e+10	3.9635e+10	3.75431e+10
33721	R.SAAALVK.G	SAAALVK	1	LGDHEGDC_00796	LGDHEGDC	Cobyrinate a,c-diamide synthase	33721		3.52072e+09	2.93846e+09							2.87792e+09
33722	R.SADASGGVATVSQSNVPSGNYNIK.I	SADASGGVATVSQSNVPSGNYNIK	1	LGDHEGDC_00655	LGDHEGDC	PGF_pre_PGF: PGF-pre-PGF domain protein	33722	8.11448e+08	4.73372e+08	9.74803e+08	8.50565e+08	6.05327e+08	4.25454e+08	1.41804e+09	1.31645e+09	2.17117e+09	1.72372e+09	1.63711e+09	6.56074e+08	1.07751e+09	7.77168e+08	6.21291e+08
33723	R.SADFGGFEDILEH.I	SADFGGFEDILEH	1	LGDHEGDC_00551	LGDHEGDC	DnaJ_bact: chaperone protein DnaJ	33723							9.57425e+08		4.7863e+08		7.23806e+08		6.42015e+08
33724	R.SAEAYANLDVDGLVNPETTVGPNSVLIGK.T	SAEAYANLDVDGLVNPETTVGPNSVLIGK	1	LGDHEGDC_01757	LGDHEGDC	DNA-directed RNA polymerase subunit B'	33724	1.06769e+10	5.45126e+09	7.37242e+09	8.09215e+09	9.7435e+09	8.20346e+09	4.50774e+09	6.07875e+09	3.78467e+09	1.14036e+10	7.38547e+09	4.43538e+09	4.8116e+09	5.18732e+09	5.81273e+09
33725	R.SAELTYEFAMEYAEN#HGVDVWMDGK.G	SAELTYEFAMEYAENHGVDVWMDGK	1	LGDHEGDC_01575	LGDHEGDC	methan_mark_11: methanogenesis imperfect marker protein 11	33725	3.96672e+08
33726	R.SAEPVEK.P	SAEPVEK	1	LGDHEGDC_00796	LGDHEGDC	Cobyrinate a,c-diamide synthase	33726				7.2648e+09
33727	R.SAEPVEKPPK.T	SAEPVEKPPK	1	LGDHEGDC_00796	LGDHEGDC	Cobyrinate a,c-diamide synthase	33727		1.18498e+10					2.4218e+10		2.5374e+10		2.52924e+10	5.92977e+10
33728	R.SAGGPGVR.V	SAGGPGVR	1	LGDHEGDC_01663	LGDHEGDC	Pyruvate carboxylase subunit A	33728	3.19082e+10	2.73329e+10	2.40963e+10	3.45353e+10	3.55243e+10	3.29641e+10	3.48733e+10		3.76749e+10			2.02768e+10	3.31493e+10	2.45175e+10	2.7093e+10
33729	R.SAGGTAQ#ALSVLVGDYVR.R	SAGGTAQALSVLVGDYVR	1	LGDHEGDC_01667	LGDHEGDC	DNA polymerase II large subunit	33729									4.93191e+09
33730	R.SAHLSHPGGPQIEMYAK.D	SAHLSHPGGPQIEMYAK	1	LGDHEGDC_01781	LGDHEGDC	putative bifunctional tRNA threonylcarbamoyladenosine biosynthesis protein	33730			3.30176e+08							1.3292e+09			5.83448e+08
33731	R.SAIAATIN#AELVK.G	SAIAATINAELVK	1	LGDHEGDC_00841	LGDHEGDC	50S ribosomal protein L4	33731	3.72255e+09	3.00178e+09	7.76449e+09	4.68475e+09	6.93608e+09		7.72944e+09	7.93088e+09	7.88641e+09	4.01201e+09	2.70345e+09		4.21161e+09	3.05611e+09	3.80023e+09
33732	R.SAIEMGLDK.S	SAIEMGLDK	1	LGDHEGDC_00799	LGDHEGDC	Coenzyme F(430) synthetase	33732		1.65704e+09	1.58033e+09	3.14733e+08	6.55175e+08			2.00959e+09				1.26518e+09
33733	R.SAIIEAFGTIGR.P	SAIIEAFGTIGR	2	PYL_LGDHEGDC_01140	PYL	hypothetical protein	33733													5.5387e+09	1.37768e+10	8.60011e+09
33734	R.SAILN#DIVR.N	SAILNDIVR	1	LGDHEGDC_00517	LGDHEGDC	ADP-specific phosphofructokinase	33734				6.1223e+10
33735	R.SALEN#LN#GNLIKQ#R.T	SALENLNGNLIKQR	1	LGDHEGDC_01306	LGDHEGDC	tRNA pseudouridine synthase Pus10	33735	2.69068e+09	3.33746e+09	3.55734e+09	1.92422e+09		7.33546e+09	2.0523e+09	1.8833e+09	1.6817e+09	2.2675e+08
33736	R.SALISHAVTK.G	SALISHAVTK	1	LGDHEGDC_01318	LGDHEGDC	HsdS Restriction endonuclease S subunits [Defense mechanisms]	33736	2.57185e+10	1.76344e+09	2.29401e+09				3.4583e+09	3.40874e+09	2.57609e+09	3.88335e+09	3.14747e+09	3.87564e+09	2.63845e+09	2.52812e+09	2.86135e+09
33737	R.SAN#N#LTGPSLK.E	SANNLTGPSLK	1	LGDHEGDC_01599	LGDHEGDC	putative archaeal coiled-coil protein [Function unknown]	33737	5.12604e+09	1.39847e+10							1.95988e+09	2.1869e+09	7.85848e+09		1.6986e+10	1.01227e+10	2.82372e+08
33738	R.SANN#LTGPSLK.E	SANNLTGPSLK	1	LGDHEGDC_01599	LGDHEGDC	putative archaeal coiled-coil protein [Function unknown]	33738						4.36366e+09				6.62102e+10		4.21279e+09	3.71278e+09	2.66179e+10	1.22191e+10
33739	R.SAPVNITGER.A	SAPVNITGER	1	LGDHEGDC_00196	LGDHEGDC	hypothetical protein	33739	3.12466e+10	1.99026e+10	3.00263e+10	2.31035e+10	1.59447e+10		3.18941e+10	1.98056e+10	3.57066e+10	1.65946e+10		2.2541e+10	3.45898e+10		2.92621e+10
33740	R.SAVAQMVLER.L	SAVAQMVLER	1	LGDHEGDC_01271	LGDHEGDC	LLM_duo_CE1759: LLM-partnered FMN reductase	33740	2.31258e+10			1.3073e+10		1.48982e+10	2.86647e+10	2.7167e+10	2.84211e+10	2.84043e+10	1.50871e+10	2.144e+09	4.05787e+10	2.15681e+10	4.68784e+10
33741	R.SAVELAR.K	SAVELAR	1	LGDHEGDC_01285	LGDHEGDC	Ketoisovalerate oxidoreductase subunit VorB	33741	2.17593e+10	1.99112e+10							2.5854e+10			3.12374e+10	2.18001e+10		1.72747e+10
33742	R.SAVESLIPLDEEEGR.L	SAVESLIPLDEEEGR	1	LGDHEGDC_00460	LGDHEGDC	TIGR00159: family protein	33742	1.43802e+10	1.69198e+10	1.31758e+10	9.81359e+09	1.02614e+10		1.62287e+10	1.97611e+10	1.4181e+10	8.0196e+09	7.48639e+09	9.51845e+09	6.94588e+09	7.37903e+09	1.0487e+10
33743	R.SAVIMDMEAGIEHLGR.G	SAVIMDMEAGIEHLGR	1	LGDHEGDC_00820	LGDHEGDC	minD_bact: septum site-determining protein MinD	33743	8.83475e+08	6.62474e+08	1.81952e+09		5.38109e+08			2.36442e+09				4.13137e+08	1.04447e+09		1.25842e+09
33744	R.SCIDLASSVHK.R	SCIDLASSVHK	1	LGDHEGDC_01470	LGDHEGDC	arCOG00543: universal archaeal KH-domain/beta-lactamase-domain protein	33744								1.25971e+10
33745	R.SCNSYLVPGSSSR.V	SCNSYLVPGSSSR	1	LGDHEGDC_00361	LGDHEGDC	Ribonuclease P protein component 4	33745								3.07644e+08
33746	R.SDAYGLLGK.D	SDAYGLLGK	1	LGDHEGDC_00595	LGDHEGDC	nifB: nitrogenase cofactor biosynthesis protein NifB	33746	6.34113e+10	5.93337e+10	5.66007e+10	4.44885e+10	4.28467e+10	5.00544e+10		8.72233e+10	7.9259e+10	6.98216e+10	7.11987e+10	7.8574e+10	2.84048e+10	6.77796e+10	5.30326e+10
33747	R.SDSIVSGLYR.D	SDSIVSGLYR	1	LGDHEGDC_00200	LGDHEGDC	UDP-glucose 6-dehydrogenase AglM	33747	2.40945e+10	5.826e+09	2.42706e+10	2.12869e+10	7.75936e+09	2.39938e+10	2.18474e+10	2.30466e+10	3.53584e+10	1.62734e+10	3.72371e+10	2.52385e+10	2.66066e+10		2.82474e+10
33748	R.SDTEYYIN#PTGGFVLGGPYADAGLTGR.K	SDTEYYINPTGGFVLGGPYADAGLTGR	1	LGDHEGDC_01766	LGDHEGDC	metK: methionine adenosyltransferase	33748	5.3605e+09		1.87043e+09	8.82486e+08	7.526e+08		2.0278e+08		3.92932e+09	5.38213e+08	1.77565e+08		5.09708e+08	2.22247e+08	6.57316e+10
33749	R.SDTEYYINPTGGF.V	SDTEYYINPTGGF	1	LGDHEGDC_01766	LGDHEGDC	metK: methionine adenosyltransferase	33749	1.23431e+10			2.18767e+10					1.88671e+10	2.07392e+10	1.77933e+10	1.8956e+10		3.03828e+10
33750	R.SDVN#IYWGTNPLESM*PR.H	SDVNIYWGTNPLESMPR	1	LGDHEGDC_00906	LGDHEGDC	one_C_dehyd_B: formylmethanofuran dehydrogenase subunit B	33750	4.3105e+08									2.26154e+09
33751	R.SDVNIYWGTNPLESM*PR.H	SDVNIYWGTNPLESMPR	1	LGDHEGDC_00906	LGDHEGDC	one_C_dehyd_B: formylmethanofuran dehydrogenase subunit B	33751	2.67134e+09	4.8255e+09	5.36786e+09	4.49887e+09	2.74894e+09	1.97653e+09	5.35539e+09	4.90673e+09	5.36233e+09	1.67377e+09	3.47775e+09	1.60784e+09	3.124e+09	3.65088e+09	3.43585e+09
33752	R.SEADEAYQ#YIDLVSSSY.S	SEADEAYQYIDLVSSSY	1	LGDHEGDC_00205	LGDHEGDC	putative protein	33752															8.727e+08
33753	R.SEADIGGFETGDFVMHR.R	SEADIGGFETGDFVMHR	1	LGDHEGDC_02066	LGDHEGDC	DNA repair and recombination protein RadA	33753	6.99985e+09	6.59727e+09	8.34171e+09	2.69197e+09	3.47608e+09	1.2496e+09	1.17746e+09	8.08963e+08	1.63145e+09	4.02537e+09	2.62039e+09	4.21513e+09	5.64779e+09	8.39098e+09	7.10567e+09
33754	R.SEDAVLTVK.E	SEDAVLTVK	1	LGDHEGDC_02195	LGDHEGDC	Bifunctional protein GlmU	33754	3.49308e+10	3.63266e+10	3.39607e+10	2.21707e+10		2.38589e+10	3.02226e+10	1.99924e+09	3.44399e+10		3.47606e+10	3.24643e+10	3.88116e+10	3.51278e+10	3.34154e+10
33755	R.SEDDLTHK.L	SEDDLTHK	1	LGDHEGDC_01756	LGDHEGDC	DNA-directed RNA polymerase subunit A'	33755	2.63213e+10	3.42893e+10	4.60462e+10	2.00382e+10	1.92163e+10	2.34434e+10	3.10317e+10	4.04991e+10	3.26177e+10	4.25102e+10	2.88697e+10		2.87608e+10	3.26372e+10	2.89051e+10
33756	R.SEDDTTIPVEISAR.M	SEDDTTIPVEISAR	1	LGDHEGDC_00812	LGDHEGDC	nifL_nitrog: nitrogen fixation negative regulator NifL	33756	1.7869e+09	4.11291e+09	2.38681e+09				5.93242e+09	3.37311e+09	3.32872e+09	4.37959e+09	5.73441e+09	5.25213e+09	6.64945e+09	1.31314e+10	7.32881e+09
33757	R.SEEDDDPIDVLDQ#K.L	SEEDDDPIDVLDQK	1	LGDHEGDC_01804	LGDHEGDC	prc_long_Delta: putative carboxyl-terminal-processing protease, deltaproteobacterial	33757	7.26161e+08
33758	R.SEEIDQSIR.W	SEEIDQSIR	1	LGDHEGDC_01964	LGDHEGDC	osq_cycl: 2,3-oxidosqualene cyclase	33758							9.65531e+08
33759	R.SEGENWHM*MASK.T	SEGENWHMMASK	1	LGDHEGDC_00162	LGDHEGDC	Amidase	33759														3.18019e+08
33760	R.SELMELVDFFVK.K	SELMELVDFFVK	1	LGDHEGDC_01241	LGDHEGDC	CobW: cobalamin biosynthesis protein CobW	33760														4.50552e+07	2.23116e+08
33761	R.SENQ#MIYESIDAIK.E	SENQMIYESIDAIK	1	LGDHEGDC_00609	LGDHEGDC	hypothetical protein	33761			3.42014e+08	1.30365e+08
33762	R.SESDLEGGYSGMPPAEFSK.R	SESDLEGGYSGMPPAEFSK	1	LGDHEGDC_02107	LGDHEGDC	FruBisAldo_II_A: fructose-bisphosphate aldolase, class II	33762	7.97746e+10	1.25706e+11	1.06911e+11	6.49808e+10	3.8996e+10	9.40259e+10	1.08502e+11	7.88541e+10	1.08905e+11	1.64621e+11	3.38424e+11	1.1287e+11	2.3271e+11	1.06923e+11	1.0185e+11
33763	R.SFDDLK.K	SFDDLK	1	LGDHEGDC_01635	LGDHEGDC	Nucleoside kinase	33763	7.55104e+08	1.19211e+09							9.70537e+08		1.07415e+09		3.91515e+09	8.04269e+08	9.86717e+08
33764	R.SFDEPTWLALASR.N	SFDEPTWLALASR	1	LGDHEGDC_00377	LGDHEGDC	Ferredoxin/F(420)H(2)-dependent CoB-CoM heterodisulfide reductase subunit B	33764	4.89801e+08		9.41488e+08	8.09671e+08	3.54613e+08		5.95412e+09	2.02898e+09						7.61819e+08
33765	R.SFDINR.P	SFDINR	1	LGDHEGDC_01803	LGDHEGDC	Translation initiation factor 2 subunit gamma	33765	2.40526e+08	8.70521e+08											9.56832e+08
33766	R.SFDINRPGLPIDQ#ISGGVIGGTLTEGTLK.A	SFDINRPGLPIDQISGGVIGGTLTEGTLK	1	LGDHEGDC_01803	LGDHEGDC	Translation initiation factor 2 subunit gamma	33766		9.63941e+09					3.67345e+10	5.18415e+10	4.82981e+10	7.52302e+10		3.30889e+10	1.43456e+09	1.37938e+09
33767	R.SFDINRPGLPIDQISGGVIGGTLTEGTLK.A	SFDINRPGLPIDQISGGVIGGTLTEGTLK	1	LGDHEGDC_01803	LGDHEGDC	Translation initiation factor 2 subunit gamma	33767	1.49909e+11	1.19423e+11	9.21698e+10	6.49303e+10	6.92645e+10	5.59044e+10	6.81327e+10	8.41431e+10	8.94086e+10	8.95236e+10	6.00839e+10	3.44335e+10	1.62906e+11	1.16202e+11	1.31598e+11
33768	R.SFDLAAR.Q	SFDLAAR	1	LGDHEGDC_00260	LGDHEGDC	putative transcriptional regulator [Transcription]	33768							2.81717e+08				3.21146e+08		3.72862e+08
33769	R.SFDPDN#GK.D	SFDPDNGK	1	LGDHEGDC_02176	LGDHEGDC	PGF_pre_PGF: PGF-pre-PGF domain protein	33769	1.13464e+10	7.63139e+09	8.17176e+09				1.22943e+10	1.08606e+10	2.02605e+10	1.17017e+10	1.02411e+10	1.2055e+10	1.91739e+09	8.87005e+09	6.36381e+09
33770	R.SFEDAANLLR.M	SFEDAANLLR	1	LGDHEGDC_00526	LGDHEGDC	Imidazole glycerol phosphate synthase subunit HisF	33770							1.74589e+10					1.20729e+10			1.752e+10
33771	R.SFETLEIDLETAEK.L	SFETLEIDLETAEK	1	LGDHEGDC_01518	LGDHEGDC	Indole-3-glycerol phosphate synthase	33771							8.80335e+09		1.3176e+10			4.44446e+09
33772	R.SFGEESLLQR.K	SFGEESLLQR	1	LGDHEGDC_00465	LGDHEGDC	Ion-translocating oxidoreductase complex subunit D	33772	2.68892e+10	2.5291e+10	2.85714e+10	2.01767e+10	2.2403e+10	2.69756e+10	3.72533e+10	9.82769e+09	3.94505e+10	3.147e+10	3.15882e+10	4.0156e+10	2.36624e+10	2.1285e+10	1.82225e+10
33773	R.SFGISDR.M	SFGISDR	1	LGDHEGDC_01437	LGDHEGDC	XPRTase: xanthine phosphoribosyltransferase	33773													2.65854e+09	7.03425e+09	3.67763e+09
33774	R.SFGISDRMIAK.V	SFGISDRMIAK	1	LGDHEGDC_01437	LGDHEGDC	XPRTase: xanthine phosphoribosyltransferase	33774															2.11172e+10
33775	R.SFITSGGLGTM*GYGYPASIGAK.V	SFITSGGLGTMGYGYPASIGAK	1	LGDHEGDC_01366	LGDHEGDC	acolac_lg: acetolactate synthase, large subunit, biosynthetic type	33775		8.70993e+08					8.04149e+08	1.71812e+09	9.5962e+08				6.96678e+08	3.63929e+08	6.75847e+09
33776	R.SFITSGGLGTMGYGYPASIGAK.V	SFITSGGLGTMGYGYPASIGAK	1	LGDHEGDC_01366	LGDHEGDC	acolac_lg: acetolactate synthase, large subunit, biosynthetic type	33776	7.88963e+09	3.10202e+09	9.11713e+09	1.07597e+10	9.01232e+09	1.46532e+10	4.36172e+09	1.32415e+10	9.13448e+09	3.20051e+09	2.53211e+09	5.03803e+09	9.82147e+09	3.7024e+09	8.03195e+09
33777	R.SFLEGDQ#VQVGPTPVNR.L	SFLEGDQVQVGPTPVNR	1	LGDHEGDC_00277	LGDHEGDC	mgtE: magnesium transporter	33777							3.27377e+09		2.20443e+09		3.34192e+09
33778	R.SFM*AGLLEN#PSLLEHESFTGLLR.A	SFMAGLLENPSLLEHESFTGLLR	1	LGDHEGDC_01002	LGDHEGDC	hypothetical protein	33778										1.25601e+09
33779	R.SFNDFFDIYK.D	SFNDFFDIYK	1	LGDHEGDC_00629	LGDHEGDC	Heparan sulfate D-glucosaminyl 3-O-sulfotransferase [Posttranslational modification, protein turnover, chaperones]	33779	2.11222e+09	2.19245e+09	1.71387e+09				3.42668e+09	4.52746e+09	3.69589e+09	2.57544e+09	1.47329e+09	1.8086e+09	1.92784e+09	2.22845e+09	1.3933e+09
33780	R.SFVHNEFENFR.K	SFVHNEFENFR	1	LGDHEGDC_00927	LGDHEGDC	TMAO_torS: TMAO reductase sytem sensor TorS	33780	3.33539e+08	3.74682e+09	2.51196e+09	7.59517e+08			1.79232e+09	1.56063e+09	8.80777e+08				5.86224e+08	4.23786e+08	5.73259e+08
33781	R.SFVQM*QK.Q	SFVQMQK	1	LGDHEGDC_01907	LGDHEGDC	Isoleucine--tRNA ligase	33781															7.2741e+08
33782	R.SFVQMQK.Q	SFVQMQK	1	LGDHEGDC_01907	LGDHEGDC	Isoleucine--tRNA ligase	33782	1.11446e+10	1.07825e+10	1.26555e+10	7.93651e+09	5.09254e+09	1.30065e+10	1.57056e+10	1.80702e+10	2.05111e+10	9.01685e+09	1.61838e+10	2.25677e+10		1.01026e+10	1.24968e+10
33783	R.SGAVSSQCSADDIVR.T	SGAVSSQCSADDIVR	1	LGDHEGDC_00810	LGDHEGDC	Glutamyl-tRNA(Gln) amidotransferase subunit D	33783								3.84763e+10
33784	R.SGDVLFAR.G	SGDVLFAR	1	LGDHEGDC_01549	LGDHEGDC	phoU_full: phosphate transport system regulatory protein PhoU	33784	8.49487e+09	6.71409e+09		8.55652e+09	9.17375e+09	7.86812e+09							1.03343e+10	1.11584e+10	8.55478e+09
33785	R.SGEVAEAADVDK.K	SGEVAEAADVDK	1	LGDHEGDC_01747	LGDHEGDC	hypothetical protein	33785				1.27739e+09
33786	R.SGEVSDIVDK.I	SGEVSDIVDK	1	LGDHEGDC_00083	LGDHEGDC	Arginine--tRNA ligase	33786		1.52258e+10	1.39082e+10					2.24749e+10	2.58299e+10		2.60377e+10		3.49523e+08	1.99966e+10	2.2494e+10
33787	R.SGFSIDFVGVR.K	SGFSIDFVGVR	1	LGDHEGDC_00824	LGDHEGDC	putative secreted protein [Function unknown]	33787									6.74205e+09		4.98491e+09			2.71682e+08
33788	R.SGIALNVR.V	SGIALNVR	1	LGDHEGDC_00114	LGDHEGDC	cbiO: cobalt ABC transporter, ATP-binding protein	33788				1.82706e+08	9.46178e+08		1.54814e+09		9.30802e+08	1.87539e+09				8.84658e+08
33789	R.SGLQ#NASSIAGMVLSTEALVTEYDEEK.D	SGLQNASSIAGMVLSTEALVTEYDEEK	1	LGDHEGDC_01883	LGDHEGDC	Thermosome subunit	33789	1.49228e+08	6.93146e+07	2.80888e+08	1.69677e+08		2.59766e+08					9.68129e+07	9.09064e+07			7.74851e+08
33790	R.SGLQN#ASSIAGM*VLSTEALVTEYDEEK.D	SGLQNASSIAGMVLSTEALVTEYDEEK	1	LGDHEGDC_01883	LGDHEGDC	Thermosome subunit	33790														1.00814e+10
33791	R.SGLQN#ASSIAGMVLSTEALVTEYDEEK.D	SGLQNASSIAGMVLSTEALVTEYDEEK	1	LGDHEGDC_01883	LGDHEGDC	Thermosome subunit	33791	4.7912e+08	6.0216e+08	5.46425e+08		9.17182e+08	2.37351e+08	4.26155e+08	9.79723e+08	1.07154e+09	1.76615e+08	2.77948e+07	1.08495e+08	4.83218e+08	6.59282e+08	1.63484e+09
33792	R.SGLQNASSIAGMVLSTEALVTEYDEEK.D	SGLQNASSIAGMVLSTEALVTEYDEEK	1	LGDHEGDC_01883	LGDHEGDC	Thermosome subunit	33792	2.63737e+10	2.28509e+10	1.80349e+10	1.47694e+10	3.37759e+10	1.73201e+10	4.26442e+10	6.45228e+10	1.80403e+09	2.63121e+10	4.1922e+08	2.63921e+08	9.76255e+09	1.76965e+10	3.63718e+10
33793	R.SGLYQ#GGISWCKK.Y	SGLYQGGISWCKK	1	LGDHEGDC_01532	LGDHEGDC	hypothetical protein	33793										1.27988e+10
33794	R.SGLYQGGISWCK.K	SGLYQGGISWCK	1	LGDHEGDC_01532	LGDHEGDC	hypothetical protein	33794								9.40804e+08
33795	R.SGSIEIN#GK.D	SGSIEINGK	1	LGDHEGDC_00925	LGDHEGDC	putative protein	33795	4.92251e+09	3.55682e+10	4.70751e+10	6.19462e+10	4.00202e+10	3.09413e+10	2.86704e+10	7.27175e+10	3.2899e+10	3.65653e+10	3.48493e+10	3.40248e+10	5.42846e+10	7.16762e+09	1.94002e+10
33796	R.SGSSLSDCNR.E	SGSSLSDCNR	1	LGDHEGDC_01184	LGDHEGDC	hypothetical protein	33796								2.75894e+09
33797	R.SGTNASVNMGVR.E	SGTNASVNMGVR	1	LGDHEGDC_02224	LGDHEGDC	nodulat_NodC: chitooligosaccharide synthase NodC	33797	1.63728e+09	2.03479e+09		1.20359e+09					3.6063e+09				3.03646e+09	3.48882e+09
33798	R.SGVFTVSPEDSIEDASHLM*SR.H	SGVFTVSPEDSIEDASHLMSR	1	LGDHEGDC_00515	LGDHEGDC	putative protein	33798	4.30977e+09	4.35843e+09	3.84013e+09	1.00966e+09	2.2472e+09	1.245e+09	4.16799e+09	7.5279e+09	7.32498e+09	3.36172e+09	1.83854e+09	5.02587e+09	3.39267e+09	2.72002e+09	4.39361e+09
33799	R.SGVSQLLDR.T	SGVSQLLDR	1	LGDHEGDC_01758	LGDHEGDC	DNA-directed RNA polymerase subunit B''	33799		4.33521e+10	4.84497e+10	3.14716e+10	3.05325e+10	2.79939e+10	5.50644e+10		6.04352e+10	5.98448e+10		4.56699e+10	3.98797e+10	1.98975e+10	4.28856e+10
33800	R.SGYNVVVSHRSAETENAM*IADISVAIGADLIK.T	SGYNVVVSHRSAETENAMIADISVAIGADLIK	1	LGDHEGDC_00137	LGDHEGDC	Enolase	33800				5.49841e+06	5.17413e+06
33801	R.SHDALIR.L	SHDALIR	1	LGDHEGDC_00744	LGDHEGDC	Type-2 serine--tRNA ligase	33801		1.39518e+10	1.54197e+10		1.26495e+10	1.26958e+10	2.15976e+10	1.38595e+10	2.01932e+10	7.21559e+09	1.6858e+10	1.67508e+10	2.0144e+10
33802	R.SHDMTYFADPIK.M	SHDMTYFADPIK	1	LGDHEGDC_01174	LGDHEGDC	recQ_fam: ATP-dependent DNA helicase, RecQ family	33802	9.21989e+08		5.34117e+07				1.80028e+09	8.0948e+08	1.53235e+09	2.57793e+09	2.10065e+09	1.48383e+09	4.4861e+08	9.68019e+08	4.03607e+08
33803	R.SHSSITLTEHTIESALAELNANEK.S	SHSSITLTEHTIESALAELNANEK	1	LGDHEGDC_00056	LGDHEGDC	ATP-dependent DNA helicase	33803	3.82417e+08											4.68219e+08
33804	R.SIAPYVPGK.S	SIAPYVPGK	1	LGDHEGDC_01842	LGDHEGDC	hisC: histidinol-phosphate transaminase	33804	8.90927e+09	1.42574e+10	1.21824e+10	1.22582e+10	1.54488e+10	1.20883e+10	9.65646e+09	1.04072e+10	1.98368e+10	2.25177e+10	1.50447e+10	9.29116e+09	1.04392e+10	1.60968e+10	1.39831e+10
33805	R.SICENVSNK.L	SICENVSNK	1	LGDHEGDC_00176	LGDHEGDC	Archaeosine synthase	33805								2.72374e+09
33806	R.SIDQFK.K	SIDQFK	1	LGDHEGDC_01115	LGDHEGDC	TOMM_kin_cyc: TOMM system kinase/cyclase fusion protein	33806	1.59995e+10									1.57517e+10		2.15372e+10		3.63441e+10
33807	R.SIDYISSYGER.L	SIDYISSYGER	1	LGDHEGDC_02093	LGDHEGDC	putative aspartokinase	33807	9.0439e+09	1.3726e+10	9.50408e+09	5.28245e+09	5.08886e+09	6.00641e+09	7.81111e+09	9.2503e+09	9.51994e+09	1.52134e+10	9.70727e+09	1.5244e+10	1.29247e+10	9.77957e+09	7.46096e+09
33808	R.SIFNLLGPLSNPTLASR.Q	SIFNLLGPLSNPTLASR	1	LGDHEGDC_00718	LGDHEGDC	Anthranilate phosphoribosyltransferase	33808	2.85229e+09	3.71373e+09	3.01754e+09				5.12012e+09	5.80924e+09	7.0161e+09	3.98834e+09	1.78247e+09	1.51155e+09	1.78102e+09	1.60732e+09	1.47511e+09
33809	R.SIGLLVDGPNVLR.K	SIGLLVDGPNVLR	1	LGDHEGDC_01042	LGDHEGDC	TIGR00288: family protein	33809	7.18031e+09	5.45584e+09	3.05269e+09	6.27641e+09		6.65777e+09	8.76512e+09	8.40612e+09	6.0379e+09	8.09901e+09		5.63261e+09			6.46835e+09
33810	R.SIISPMADSVR.R	SIISPMADSVR	1	LGDHEGDC_00075	LGDHEGDC	TIGR01209: RNA ligase	33810	2.6748e+09	2.87534e+09	2.7631e+09			1.0712e+09	2.44037e+09	1.45762e+09	1.86167e+09	4.62618e+09	3.25139e+09	3.04519e+09			3.48654e+09
33811	R.SILDNDMYK.L	SILDNDMYK	1	LGDHEGDC_01389	LGDHEGDC	NAPRTase: nicotinate phosphoribosyltransferase	33811		2.74446e+09	3.24755e+09		1.99762e+09	2.80022e+09	2.39723e+09	3.46807e+09	3.36613e+09		3.66532e+09	3.7786e+09	2.62375e+09	2.50266e+09	2.98272e+09
33812	R.SINEVDPELAM*R.I	SINEVDPELAMR	1	LGDHEGDC_01134	LGDHEGDC	hypothetical protein	33812							1.92181e+10				5.58386e+08
33813	R.SINPSPYMYLLSFK.D	SINPSPYMYLLSFK	1	LGDHEGDC_00716	LGDHEGDC	TrpE-arch: anthranilate synthase component I	33813									3.03444e+10
33814	R.SIQM*HDEDVK.S	SIQMHDEDVK	1	LGDHEGDC_00076	LGDHEGDC	EF-1_alpha: translation elongation factor EF-1, subunit alpha	33814													1.89256e+09	1.21351e+09
33815	R.SISGTIR.I	SISGTIR	1	LGDHEGDC_01414	LGDHEGDC	ZPR1_znf: ZPR1 zinc finger domain protein	33815	9.53138e+09			8.04855e+09									8.34832e+09		1.03159e+10
33816	R.SIVSSVSSK.T	SIVSSVSSK	1	LGDHEGDC_00288	LGDHEGDC	Translation initiation factor 5A	33816	1.19362e+11	9.73105e+10	9.26041e+10				4.48961e+09	1.22696e+11	1.83743e+09	2.99961e+09	1.61064e+11	1.30625e+11	7.73177e+10	1.49513e+11	1.55923e+11
33817	R.SIYNSENPK.E	SIYNSENPK	1	LGDHEGDC_00831	LGDHEGDC	Orotidine 5'-phosphate decarboxylase	33817	3.80399e+09	3.9125e+09	4.00913e+09		6.09021e+09	5.90838e+09	5.72331e+09	4.57918e+09	3.74003e+09	5.73982e+09	3.62744e+09	5.52841e+09	8.89936e+09	6.1258e+09	5.88362e+09
33818	R.SLDN#DMDFEFK.G	SLDNDMDFEFK	1	LGDHEGDC_01229	LGDHEGDC	CPSaseII_lrg: carbamoyl-phosphate synthase, large subunit	33818									2.54751e+09
33819	R.SLDTSVQ#YVGEK.E	SLDTSVQYVGEK	1	LGDHEGDC_00902	LGDHEGDC	GTP cyclohydrolase 1 type 2	33819													1.04583e+08
33820	R.SLEIIESR.K	SLEIIESR	1	LGDHEGDC_01232	LGDHEGDC	acidobact_VWFA: VWFA-related Acidobacterial domain protein	33820	5.83174e+08		7.05504e+08	1.26791e+09			2.87049e+10		1.64782e+09				3.07468e+08	6.67178e+08
33821	R.SLEMNPK.L	SLEMNPK	1	LGDHEGDC_00789	LGDHEGDC	T7_EssB: type VII secretion protein EssB	33821				1.96647e+09	1.4083e+09	7.35762e+10
33822	R.SLESANLN#PN#DEQLNHIIEK.V	SLESANLNPNDEQLNHIIEK	1	LGDHEGDC_00186	LGDHEGDC	2-isopropylmalate synthase	33822										1.65242e+08
33823	R.SLESANLNPN#DEQLN#HIIEK.V	SLESANLNPNDEQLNHIIEK	1	LGDHEGDC_00186	LGDHEGDC	2-isopropylmalate synthase	33823													1.21512e+09
33824	R.SLESANLNPNDEQLN#HIIEK.V	SLESANLNPNDEQLNHIIEK	1	LGDHEGDC_00186	LGDHEGDC	2-isopropylmalate synthase	33824	2.48554e+08		2.25833e+09		1.32243e+09		6.30638e+08		1.12278e+09	9.48054e+08	8.78e+08		4.12206e+09	8.87293e+09	8.91296e+09
33825	R.SLFDIDIPAR.K	SLFDIDIPAR	1	LGDHEGDC_00471	LGDHEGDC	Replication factor C small subunit	33825	1.17423e+09	1.41583e+09	5.05366e+08				4.66439e+09	3.68285e+09	4.02885e+09	2.57987e+09	2.78017e+09	3.06602e+09	2.72844e+09	4.16485e+09	3.98406e+09
33826	R.SLFSLDYLSDIAK.P	SLFSLDYLSDIAK	1	LGDHEGDC_01890	LGDHEGDC	DNA polymerase sliding clamp	33826	3.3795e+10	4.41826e+10	3.09293e+10	3.14497e+10	2.96728e+10	2.42483e+10	5.29029e+10	4.33681e+10	3.4159e+10	4.19265e+10	3.64484e+10	4.47091e+10	3.88655e+10	3.43276e+10	3.19719e+10
33827	R.SLFVEK.K	SLFVEK	1	LGDHEGDC_00072	LGDHEGDC	putative protein	33827	1.17518e+10	1.24267e+10	1.26267e+10				1.17626e+10	1.48751e+10	1.07772e+10	9.10393e+09	1.11375e+10	1.23315e+10	1.85059e+10	1.80044e+10	1.66095e+10
33828	R.SLIDITCFSEK.R	SLIDITCFSEK	2	PYL_LGDHEGDC_01337	PYL	Methanogenesis regulatory protein FilR1	33828								4.45088e+08
33829	R.SLIQTIGR.A	SLIQTIGR	1	LGDHEGDC_01831	LGDHEGDC	uvrb: excinuclease ABC subunit B	33829	5.06002e+08	9.58915e+08	7.83004e+08	1.4048e+09	1.33317e+09	3.65996e+09	1.68884e+09	1.32014e+09	1.98208e+09	4.12091e+08	1.40738e+09	1.50963e+09	7.8007e+08	7.9305e+08	8.06753e+08
33830	R.SLLVN#DFR.Q	SLLVNDFR	1	LGDHEGDC_00676	LGDHEGDC	30S ribosomal protein S9	33830	1.71997e+10	3.48767e+10	1.69838e+10	6.51451e+09	1.23459e+09	2.33553e+09	3.78868e+10	2.39019e+10	1.45589e+10	3.03358e+10	1.96234e+10	1.68336e+09	1.43884e+10	1.90354e+10	5.98547e+09
33831	R.SLPDFENIK.N	SLPDFENIK	1	LGDHEGDC_01988	LGDHEGDC	hypothetical protein	33831		5.23175e+08		8.46881e+08			2.01264e+09	4.53737e+07	2.21503e+09	1.24481e+09	1.09381e+09	7.49873e+08	1.24023e+09	1.03585e+09	9.60621e+08
33832	R.SLSGVWTDK.H	SLSGVWTDK	1	LGDHEGDC_01803	LGDHEGDC	Translation initiation factor 2 subunit gamma	33832		4.17655e+10	4.5363e+10	4.22359e+10	4.09925e+10	4.30738e+10	4.87652e+10	4.60834e+10		5.2959e+10		4.08006e+10	4.23165e+10	4.42138e+10	3.82969e+10
33833	R.SLTSNEVER.L	SLTSNEVER	1	LGDHEGDC_01233	LGDHEGDC	TIGR02336: 1,3-beta-galactosyl-N-acetylhexosamine phosphorylase	33833									7.71944e+09	2.41968e+09	1.36662e+09
33834	R.SLVFLGGGN#GIGAPVLMDR.H	SLVFLGGGNGIGAPVLMDR	1	LGDHEGDC_01876	LGDHEGDC	methan_mark_4: putative methanogen marker protein 4	33834	1.84773e+09	1.34237e+09	9.36427e+08	5.76152e+08		1.50345e+09	1.92497e+08	6.75469e+08	3.22485e+08	1.08996e+09	9.774e+08	1.69579e+09	9.30423e+08	4.02325e+08	6.19878e+08
33835	R.SM*MDQIIATQEEIDAK.R	SMMDQIIATQEEIDAK	1	LGDHEGDC_00118	LGDHEGDC	hypothetical protein	33835															3.72605e+08
33836	R.SMEQYLLHR.A	SMEQYLLHR	1	LGDHEGDC_01418	LGDHEGDC	Isoleucine--tRNA ligase	33836	1.29236e+10	8.62201e+09	7.19817e+09	1.01426e+10	1.14713e+10	5.88582e+09	1.40712e+10	1.50229e+10	1.18848e+10	8.87546e+09	2.95699e+09	8.06118e+09	7.11459e+09	9.98123e+09	8.77246e+09
33837	R.SMLDDALDK.L	SMLDDALDK	1	LGDHEGDC_01558	LGDHEGDC	nifL_nitrog: nitrogen fixation negative regulator NifL	33837					1.31406e+09	1.26457e+09		2.6249e+09				2.96234e+09	7.15999e+08	2.03441e+09	3.45058e+09
33838	R.SMMDQIIATQEEIDAK.R	SMMDQIIATQEEIDAK	1	LGDHEGDC_00118	LGDHEGDC	hypothetical protein	33838	2.25604e+10	3.32783e+09		2.15335e+10	1.88364e+10	1.81439e+10	1.71182e+10	6.85698e+09	7.1577e+09	1.89059e+10	1.79396e+10		8.43194e+09	1.4646e+10	1.69923e+10
33839	R.SMQDPGMDR.A	SMQDPGMDR	1	LGDHEGDC_01857	LGDHEGDC	hypothetical protein	33839	1.8914e+09	2.184e+09					2.9218e+09		2.41458e+09	4.45883e+09	3.11095e+09	4.8616e+09	3.24045e+09	5.63834e+09	3.25704e+09
33840	R.SN#PATYTN#LFTPIR.E	SNPATYTNLFTPIR	1	LGDHEGDC_01695	LGDHEGDC	met_CoM_red_A2: methyl coenzyme M reductase system, component A2	33840				4.86438e+08
33841	R.SNHGPVVMEVN#SSPGLEGIESTTGK.D	SNHGPVVMEVNSSPGLEGIESTTGK	1	LGDHEGDC_00961	LGDHEGDC	grasp_GAK: ATP-grasp enzyme, GAK system	33841													2.70933e+09	2.07613e+09
33842	R.SNHGPVVMEVNSSPGLEGIESTTGK.D	SNHGPVVMEVNSSPGLEGIESTTGK	1	LGDHEGDC_00961	LGDHEGDC	grasp_GAK: ATP-grasp enzyme, GAK system	33842	6.10388e+09	5.83187e+09	6.10649e+09	2.86699e+09		1.89493e+09	7.21281e+09	4.09158e+09	5.40343e+09	8.17569e+09	1.13466e+10	1.24429e+10	1.13294e+10	5.29127e+09	1.70179e+10
33843	R.SNHIITVTN#NLK.K	SNHIITVTNNLK	1	LGDHEGDC_00627	LGDHEGDC	thiol_BshA: N-acetyl-alpha-D-glucosaminyl L-malate synthase BshA	33843													4.49835e+08
33844	R.SNICGIEAMK.H	SNICGIEAMK	1	LGDHEGDC_02072	LGDHEGDC	GMP synthase [glutamine-hydrolyzing] subunit A	33844								2.99585e+09
33845	R.SNLLSNPEEEQIALLMTR.N	SNLLSNPEEEQIALLMTR	1	LGDHEGDC_00735	LGDHEGDC	mgtE: magnesium transporter	33845	8.09921e+09	7.42505e+09	7.11727e+09	1.25621e+10	4.96612e+09	1.15599e+10	1.25461e+10	2.16792e+10	1.48571e+10	9.57682e+09	6.97387e+09	7.58095e+09	9.25491e+09		9.88746e+09
33846	R.SNLSEEEAFYVLLR.Q	SNLSEEEAFYVLLR	1	LGDHEGDC_00650	LGDHEGDC	putative membrane protein [Function unknown]	33846							1.54785e+11
33847	R.SNMNQ#FASIVK.E	SNMNQFASIVK	1	LGDHEGDC_00461	LGDHEGDC	RNA 2',3'-cyclic phosphodiesterase	33847														3.06038e+08
33848	R.SNQVTGQAIAH.S	SNQVTGQAIAH	1	LGDHEGDC_01795	LGDHEGDC	phoR_proteo: phosphate regulon sensor kinase PhoR	33848	2.28432e+09	1.68754e+09		1.83094e+09	1.46265e+09		2.9688e+09	2.51284e+09	2.84853e+09	2.09846e+09		2.08966e+09	4.33536e+09		2.46541e+09
33849	R.SNSDYCMMR.N	SNSDYCMMR	1	LGDHEGDC_00763	LGDHEGDC	rad_SAM_trio: Y_X(10)_GDL-associated radical SAM protein	33849								1.82785e+09
33850	R.SNYMELEHPTSLPVM.S	SNYMELEHPTSLPVM	1	LGDHEGDC_00177	LGDHEGDC	D-lactate dehydrogenase (acceptor)	33850	1.57775e+09	1.63284e+09	1.89517e+09				1.05957e+09		1.01973e+09						1.7258e+09
33851	R.SPAQLR.P	SPAQLR	1	LGDHEGDC_01907	LGDHEGDC	Isoleucine--tRNA ligase	33851						1.42763e+10
33852	R.SPDDVYK.L	SPDDVYK	1	LGDHEGDC_01574	LGDHEGDC	radc: DNA repair protein RadC	33852	5.10672e+10		1.9852e+09										2.57492e+10
33853	R.SPDPSCNPYLTFAAILAAGLK.G	SPDPSCNPYLTFAAILAAGLK	1	LGDHEGDC_02098	LGDHEGDC	Glutamine synthetase	33853								3.55398e+08
33854	R.SPGPGAQ#AAIR.A	SPGPGAQAAIR	1	LGDHEGDC_00934	LGDHEGDC	30S ribosomal protein S11	33854	2.03424e+08	1.56425e+10	6.20813e+09					4.19257e+09	6.68823e+09		1.0337e+10	3.41166e+09	2.58733e+09		4.59281e+09
33855	R.SPN#N#VVVTGGDR.A	SPNNVVVTGGDR	1	LGDHEGDC_00510	LGDHEGDC	putative protein	33855		5.7882e+08
33856	R.SPNN#VVVTGGDR.A	SPNNVVVTGGDR	1	LGDHEGDC_00510	LGDHEGDC	putative protein	33856	4.9463e+09
33857	R.SPPPLEIAHDASK.S	SPPPLEIAHDASK	1	LGDHEGDC_02140	LGDHEGDC	SagB_rel_DH_2: putative peptide maturation dehydrogenase	33857			1.56493e+10	1.46914e+10		7.80386e+09	1.65938e+10	1.62384e+10	1.34515e+10	2.51883e+10	1.48861e+10	9.64831e+09	1.15603e+10	9.50215e+09	1.22761e+10
33858	R.SPSPISDDIITMIIGEEDPIDVR.P	SPSPISDDIITMIIGEEDPIDVR	1	LGDHEGDC_01664	LGDHEGDC	Pyruvate carboxylase subunit B	33858	2.86737e+08	7.42734e+08	1.72079e+08			2.41493e+08	4.51737e+08	3.10474e+08	1.79633e+08	3.98287e+08	4.78697e+08	4.05043e+08	2.50084e+08	3.05154e+08	1.49232e+08
33859	R.SPSPISDDIITMIIGEEDPIDVRPADLLEPEYDK.R	SPSPISDDIITMIIGEEDPIDVRPADLLEPEYDK	1	LGDHEGDC_01664	LGDHEGDC	Pyruvate carboxylase subunit B	33859	7.57468e+09	1.39947e+10	6.31459e+09	6.25931e+09	8.93946e+09	7.38101e+09	6.56478e+09	6.75944e+09	5.7303e+09	8.45561e+09	6.56268e+09	7.44711e+09	3.33681e+09	6.75546e+09	9.05603e+09
33860	R.SQ#IAEEYLK.R	SQIAEEYLK	1	LGDHEGDC_01023	LGDHEGDC	arsC_pI258_fam: arsenate reductase (thioredoxin)	33860		4.22982e+09
33861	R.SQ#LEDYIASLNIPDK.N	SQLEDYIASLNIPDK	1	LGDHEGDC_02069	LGDHEGDC	Phosphopantetheine adenylyltransferase	33861					3.12276e+08
33862	R.SQDEETSSGN#LENVYQSTGGV.-	SQDEETSSGNLENVYQSTGGV	1	LGDHEGDC_01492	LGDHEGDC	hypothetical protein	33862					1.822e+09	2.54496e+09	3.44192e+09		1.82795e+09	3.98373e+09
33863	R.SQDEETSSGNLENVYQSTGGV.-	SQDEETSSGNLENVYQSTGGV	1	LGDHEGDC_01492	LGDHEGDC	hypothetical protein	33863	2.72928e+09	2.86489e+09	2.394e+09					3.83255e+09	3.65527e+09			3.14525e+09	4.06761e+09	2.89333e+09	1.93861e+09
33864	R.SQGNTIYSHHYITGQILR.K	SQGNTIYSHHYITGQILR	1	LGDHEGDC_00799	LGDHEGDC	Coenzyme F(430) synthetase	33864							6.95311e+08	1.04016e+09
33865	R.SQIAEEYLK.R	SQIAEEYLK	1	LGDHEGDC_01023	LGDHEGDC	arsC_pI258_fam: arsenate reductase (thioredoxin)	33865			4.18808e+09				5.21986e+09	4.63592e+09		3.88949e+09	6.00489e+09	5.60824e+09	4.35985e+09	3.76215e+09	3.46419e+09
33866	R.SQIYEPDYIIVQ#DPTLLEVVDIASGAK.D	SQIYEPDYIIVQDPTLLEVVDIASGAK	1	LGDHEGDC_01929	LGDHEGDC	Pyruvate synthase subunit PorC	33866														2.73694e+10
33867	R.SQIYEPDYIIVQDPTLLEVVDIASGAK.D	SQIYEPDYIIVQDPTLLEVVDIASGAK	1	LGDHEGDC_01929	LGDHEGDC	Pyruvate synthase subunit PorC	33867	2.73202e+10	3.16615e+10	2.73517e+10	1.73141e+10	1.86578e+10	9.44711e+08	4.79187e+10	3.53535e+10	6.19219e+10	3.64443e+10	4.5543e+10	2.40865e+10	4.62476e+10	3.10901e+10	4.59897e+10
33868	R.SQLEDYIASLNIPDK.N	SQLEDYIASLNIPDK	1	LGDHEGDC_02069	LGDHEGDC	Phosphopantetheine adenylyltransferase	33868	1.01974e+09	1.1635e+09					7.01031e+08	1.13796e+09		3.5686e+09	3.47237e+09	2.62758e+09	2.90679e+09	1.97771e+09
33869	R.SQM*HEDTAR.T	SQMHEDTAR	1	LGDHEGDC_01141	LGDHEGDC	pcrA: ATP-dependent DNA helicase PcrA	33869	5.63442e+06												2.7134e+09	4.49363e+08	2.07566e+09
33870	R.SQNPADEK.H	SQNPADEK	1	LGDHEGDC_01981	LGDHEGDC	hisC: histidinol-phosphate transaminase	33870													1.01889e+10	6.19423e+08
33871	R.SSAETLR.V	SSAETLR	1	LGDHEGDC_01904	LGDHEGDC	Alanine--tRNA ligase	33871	6.38164e+09	5.99526e+09	7.77182e+09					8.24594e+09	8.13862e+09	1.16363e+10		1.77764e+10	1.19945e+10	7.15268e+09	7.84599e+09
33872	R.SSDGQ#MLFLLH.M	SSDGQMLFLLH	1	LGDHEGDC_01317	LGDHEGDC	hsdM: type I restriction-modification system, M subunit	33872															6.9967e+08
33873	R.SSDGQMLFLLH.M	SSDGQMLFLLH	1	LGDHEGDC_01317	LGDHEGDC	hsdM: type I restriction-modification system, M subunit	33873	1.01633e+09						8.02468e+08		1.19048e+09	6.47294e+08	5.45285e+08	1.45319e+09
33874	R.SSGVVSQETR.E	SSGVVSQETR	1	LGDHEGDC_00063	LGDHEGDC	purH: phosphoribosylaminoimidazolecarboxamide formyltransferase/IMP cyclohydrolase	33874				1.79022e+10	1.66777e+10	1.68618e+10	2.55877e+10	2.21215e+10	2.62024e+10	3.32063e+10	1.70685e+10	1.35958e+10	4.0711e+10	3.21708e+10	2.81319e+10
33875	R.SSIGYEIFNEAVEN#GFLEAR.P	SSIGYEIFNEAVENGFLEAR	1	LGDHEGDC_00160	LGDHEGDC	Coenzyme F420-dependent sulfite reductase	33875												1.47956e+08	2.64629e+08	4.14443e+08	1.98394e+08
33876	R.SSILGMLR.K	SSILGMLR	1	LGDHEGDC_02184	LGDHEGDC	repress_PhaQ: poly-beta-hydroxybutyrate-responsive repressor	33876													2.37763e+08		3.33101e+08
33877	R.SSLEN#FDPQ#VLEIVEMVR.E	SSLENFDPQVLEIVEMVR	1	LGDHEGDC_00144	LGDHEGDC	putative L-aspartate dehydrogenase	33877							8.70303e+08
33878	R.SSPEDISALVDMTPEEVQ#K.R	SSPEDISALVDMTPEEVQK	1	LGDHEGDC_00427	LGDHEGDC	putative HTH-type transcriptional regulator	33878		2.39077e+09						4.84568e+09		3.72504e+08					6.40915e+08
33879	R.SSPEDISALVDMTPEEVQK.R	SSPEDISALVDMTPEEVQK	1	LGDHEGDC_00427	LGDHEGDC	putative HTH-type transcriptional regulator	33879	7.66549e+09	3.37722e+10	6.03416e+09	7.4664e+09	8.50192e+09	1.10177e+10	1.93562e+10	9.46235e+09	8.62351e+09	1.15715e+10	6.77928e+09	1.85782e+10	1.58144e+10	5.81439e+09	1.25857e+10
33880	R.SSSGPQ#FMVGVSQYIDESK.L	SSSGPQFMVGVSQYIDESK	1	LGDHEGDC_01989	LGDHEGDC	Proteasome-activating nucleotidase	33880													1.56865e+09	1.14294e+09
33881	R.SSSGPQFMVGVSQYIDESK.L	SSSGPQFMVGVSQYIDESK	1	LGDHEGDC_01989	LGDHEGDC	Proteasome-activating nucleotidase	33881	2.31921e+09	2.12056e+09	1.85099e+09	9.16638e+08	1.33e+09	9.00981e+08	3.29892e+09	1.75429e+09	2.72764e+09	2.68808e+09	4.35534e+08	2.56706e+09	1.74427e+09		1.52032e+09
33882	R.SSTDEIN#EIVGDVQK.E	SSTDEINEIVGDVQK	1	LGDHEGDC_00052	LGDHEGDC	nifL_nitrog: nitrogen fixation negative regulator NifL	33882		1.59991e+09	1.1082e+09	2.75546e+09	2.57726e+09	2.98975e+09	9.06146e+09				1.99115e+09				1.00571e+09
33883	R.SSTDEINEIVGDVQK.E	SSTDEINEIVGDVQK	1	LGDHEGDC_00052	LGDHEGDC	nifL_nitrog: nitrogen fixation negative regulator NifL	33883	4.97573e+10	5.87827e+09	6.15904e+10	7.66698e+10	1.18234e+11	9.05123e+10		1.55331e+09	9.49522e+09		2.9206e+09	2.1526e+07	3.40573e+09	5.76211e+09	1.07839e+10
33884	R.SSVAIK.D	SSVAIK	1	LGDHEGDC_00403	LGDHEGDC	hypothetical protein	33884	2.55156e+09		3.34864e+09					1.06171e+10	7.52406e+08	3.67255e+09			4.36786e+09	2.89287e+09	3.82468e+09
33885	R.SSVGPSIPPEDVEGTDSGIK.R	SSVGPSIPPEDVEGTDSGIK	1	LGDHEGDC_00607	LGDHEGDC	NosD_copper_fam: nitrous oxide reductase family maturation protein NosD	33885	5.05551e+09	3.66105e+09	8.74416e+09	6.58378e+10	5.99256e+10	5.43824e+10	3.33337e+09	5.60207e+09	2.17084e+09
33886	R.STDGFIR.I	STDGFIR	1	LGDHEGDC_01924	LGDHEGDC	lolA: outer membrane lipoprotein carrier protein LolA	33886	3.81768e+09	3.85479e+09	4.29996e+09			2.53698e+09	7.77791e+09	1.27507e+10	1.26815e+10		8.94122e+09	7.44838e+09	4.70658e+09	5.80662e+09	2.08527e+09
33887	R.STEISK.V	STEISK	1	LGDHEGDC_01403	LGDHEGDC	Exosome complex component Rrp41	33887	6.32369e+10							3.22513e+10		5.71102e+10	8.96215e+10
33888	R.STIINNM*VLNNER.G	STIINNMVLNNER	1	LGDHEGDC_00061	LGDHEGDC	NosD_copper_fam: nitrous oxide reductase family maturation protein NosD	33888													1.46092e+08	1.52851e+08
33889	R.STIINNMVLN#NER.G	STIINNMVLNNER	1	LGDHEGDC_00061	LGDHEGDC	NosD_copper_fam: nitrous oxide reductase family maturation protein NosD	33889														1.08122e+10	8.80534e+08
33890	R.STIQLLNAADIRPM.L	STIQLLNAADIRPM	1	LGDHEGDC_01209	LGDHEGDC	Dihydromethanophenazine:CoB--CoM heterodisulfide reductase subunit D	33890	3.47881e+09	2.80603e+09	3.08602e+09	2.73146e+09	4.97225e+09	2.66784e+09	3.53088e+09		4.921e+09	3.63489e+09	3.34096e+09	2.70581e+09	2.53948e+09	2.72459e+09
33891	R.STIQLLNAADIRPMLLEEEK.C	STIQLLNAADIRPMLLEEEK	1	LGDHEGDC_01209	LGDHEGDC	Dihydromethanophenazine:CoB--CoM heterodisulfide reductase subunit D	33891	1.11158e+09	5.04559e+07	4.86115e+08	1.97115e+10	1.321e+10	2.25517e+09	2.13365e+09	1.53621e+09	3.06177e+09	1.20238e+09	5.57661e+08	2.40339e+08	2.88523e+08	1.08545e+09	8.86146e+08
33892	R.STLDAIILIDSHDK.I	STLDAIILIDSHDK	1	LGDHEGDC_01559	LGDHEGDC	phoR_proteo: phosphate regulon sensor kinase PhoR	33892	9.59999e+08	3.80696e+08		1.76741e+09	1.63704e+09	1.60335e+09	1.1418e+09	2.26689e+08	6.6271e+08	3.83138e+08
33893	R.STLVDESIQ#EFLPIDHPEELYR.A	STLVDESIQEFLPIDHPEELYR	1	LGDHEGDC_00667	LGDHEGDC	Geranylfarnesyl diphosphate synthase	33893	1.55224e+09						1.96576e+09	1.39058e+11				3.01524e+08
33894	R.STPLYYAK.N	STPLYYAK	1	LGDHEGDC_01517	LGDHEGDC	Tryptophan synthase beta chain 1	33894	2.78161e+10	2.91501e+10	3.07081e+10	2.83741e+10	1.09236e+10	2.90782e+10	3.02801e+10	3.16523e+10	3.15806e+10	2.23836e+10			2.61591e+10	2.48376e+10	2.84363e+10
33895	R.STSGTDQIVK.D	STSGTDQIVK	1	LGDHEGDC_01040	LGDHEGDC	rhombo_GlpG: rhomboid family protease GlpG	33895			1.15854e+09						2.15001e+09	6.5699e+09		6.14137e+09		2.36594e+09
33896	R.STSQIVQISQQLIGNNPER.E	STSQIVQISQQLIGNNPER	1	LGDHEGDC_01141	LGDHEGDC	pcrA: ATP-dependent DNA helicase PcrA	33896													3.52234e+09	1.9047e+10	1.45361e+10
33897	R.STVGDVCDHLHR.D	STVGDVCDHLHR	1	LGDHEGDC_00319	LGDHEGDC	TIGR00092: GTP-binding protein YchF	33897								1.69151e+09
33898	R.STVGTVTEIYDYLR.L	STVGTVTEIYDYLR	1	LGDHEGDC_01695	LGDHEGDC	met_CoM_red_A2: methyl coenzyme M reductase system, component A2	33898		2.07173e+09			3.03434e+09	1.69678e+09		3.89749e+09		7.07466e+09		2.68382e+09	2.40833e+09
33899	R.STYQM*DPANSDEALR.E	STYQMDPANSDEALR	1	LGDHEGDC_00754	LGDHEGDC	HemB Delta-aminolevulinic acid dehydratase [Coenzyme metabolism]	33899	1.6006e+09	1.10376e+09	1.50795e+09			1.58188e+08	1.4209e+09	8.054e+08	7.06025e+08	1.0569e+09	1.51103e+09	9.77243e+08	1.10519e+09		1.36081e+09
33900	R.STYQMDPAN#SDEALR.E	STYQMDPANSDEALR	1	LGDHEGDC_00754	LGDHEGDC	HemB Delta-aminolevulinic acid dehydratase [Coenzyme metabolism]	33900	6.74804e+08		2.43272e+09			1.41442e+09	1.05836e+09	3.10517e+09		3.20511e+08	5.48162e+09	4.26265e+09	1.00055e+09	8.45728e+08	1.20979e+09
33901	R.SVAGMLAK.V	SVAGMLAK	1	LGDHEGDC_02132	LGDHEGDC	Transcription elongation factor Spt5	33901	4.76814e+09		3.07592e+10	2.19139e+10	2.14067e+10	2.02785e+10							3.20223e+10	3.30396e+10	3.49604e+10
33902	R.SVGELYENIR.N	SVGELYENIR	1	LGDHEGDC_01490	LGDHEGDC	N-Ac-Glu-synth: amino-acid N-acetyltransferase	33902	1.43237e+10	8.90811e+09	1.28368e+10	1.01318e+10	5.81462e+09	9.03458e+09	1.48907e+10	1.94479e+10	1.37431e+10	2.17344e+10		1.86851e+10	1.25888e+10	1.10404e+10	1.99243e+10
33903	R.SVIHEIEK.L	SVIHEIEK	1	LGDHEGDC_01479	LGDHEGDC	hypothetical protein	33903	1.55873e+08					2.30429e+09
33904	R.SVLDEALEMAVEDDFPK.N	SVLDEALEMAVEDDFPK	1	LGDHEGDC_01510	LGDHEGDC	putative protein	33904										7.53631e+08	5.71759e+08		3.56497e+08		2.56507e+08
33905	R.SVMGASMALEELAK.L	SVMGASMALEELAK	1	LGDHEGDC_00099	LGDHEGDC	Copper-exporting P-type ATPase B	33905	6.61846e+08							3.56907e+08	1.29469e+09					4.84863e+08	6.577e+07
33906	R.SVNDSQ#VLTYK.G	SVNDSQVLTYK	1	LGDHEGDC_02145	LGDHEGDC	cyaB: putative adenylyl cyclase CyaB	33906	4.78933e+08	4.62218e+08				1.81828e+08		1.51567e+08		1.57803e+09	1.02285e+09	5.60033e+08		7.3458e+07
33907	R.SVSSDPLNFEQMQFDIPDVNIVSLR.V	SVSSDPLNFEQMQFDIPDVNIVSLR	1	LGDHEGDC_00407	LGDHEGDC	2a37: transporter, monovalent cation:proton antiporter-2 (CPA2) family	33907	4.44218e+09	1.29701e+09	1.14483e+09						3.00715e+09	1.92616e+09	1.48081e+09	1.99422e+09	6.13074e+08		1.50144e+09
33908	R.SWIFSK.L	SWIFSK	1	LGDHEGDC_01831	LGDHEGDC	uvrb: excinuclease ABC subunit B	33908								6.46923e+08	3.58928e+08				1.68368e+08
33909	R.SWPEAEGEPK.L	SWPEAEGEPK	1	LGDHEGDC_00840	LGDHEGDC	50S ribosomal protein L3	33909	6.65478e+11	5.04702e+11	4.63477e+11	2.24921e+11	5.23244e+11	3.67895e+11	2.24057e+11	9.89076e+11	6.07472e+11	4.10744e+11	7.81691e+11	6.35113e+11	7.48454e+11	6.54115e+11	8.12545e+11
33910	R.SYDNLHSVSLTGGEPLLHAEFIR.D	SYDNLHSVSLTGGEPLLHAEFIR	1	LGDHEGDC_00593	LGDHEGDC	Bsubt_queE: 7-cyano-7-deazaguanosine (preQ0) biosynthesis protein QueE	33910	1.01125e+09	5.63426e+09	5.27659e+09	1.48554e+09		1.58257e+09		8.52968e+08	3.23175e+09	1.4467e+09	1.71396e+09	1.41579e+09		2.00621e+09	1.81647e+09
33911	R.SYDNQTIPLDNGITVITGPN#GSGK.S	SYDNQTIPLDNGITVITGPNGSGK	1	LGDHEGDC_01166	LGDHEGDC	SMC_prok_A: chromosome segregation protein SMC	33911									6.3394e+08
33912	R.SYLEQFLDSHDYIR.K	SYLEQFLDSHDYIR	1	LGDHEGDC_01828	LGDHEGDC	hypothetical protein	33912			4.05781e+08	8.90581e+08	1.25943e+09	5.27899e+08				7.36947e+08	1.86397e+08		1.98549e+09	5.03532e+09	2.48493e+09
33913	R.SYNAAIK.F	SYNAAIK	1	LGDHEGDC_01672	LGDHEGDC	Methyl-coenzyme M reductase subunit gamma	33913	8.2496e+11	6.82564e+11	1.14993e+12		4.5853e+11	6.22253e+11	1.71626e+12	9.28736e+11	8.82752e+11	9.21265e+11	1.11468e+12				9.51164e+11
33914	R.SYPQSQRPEFNAENLK.V	SYPQSQRPEFNAENLK	1	LGDHEGDC_01709	LGDHEGDC	hypothetical protein	33914		7.91249e+08	4.922e+08				1.07155e+09					2.74787e+09		3.0709e+08
33915	R.SYSGFYYDLDTGFTSESMTIHLDDK.D	SYSGFYYDLDTGFTSESMTIHLDDK	1	LGDHEGDC_01970	LGDHEGDC	S_layer_rel_Mac: S-layer family duplication domain protein	33915	8.75605e+08			6.93917e+08	3.585e+08			5.15139e+08	1.47924e+09				9.50495e+08	6.58014e+09	1.8952e+08
33916	R.SYSSFSR.A	SYSSFSR	1	LGDHEGDC_02090	LGDHEGDC	Small heat shock protein HSP16.5	33916	3.66856e+09	2.08863e+09	5.10925e+09	8.88621e+09	1.1195e+10	7.01733e+09	6.15418e+09	4.34026e+09	3.24283e+09			1.80095e+09		2.60707e+10	1.65542e+09
33917	R.SYTASDLWVLSHK.N	SYTASDLWVLSHK	1	LGDHEGDC_01949	LGDHEGDC	putative transglutaminase-like proteases [General function prediction only]	33917	3.94582e+09		5.17812e+09	5.98846e+09	1.57507e+09	5.5824e+09	1.8498e+09	2.00414e+09	2.44472e+09	4.82488e+09	1.58912e+09	3.40847e+09		3.9385e+08
33918	R.TAAIN#AATLALADAGIPM*K.G	TAAINAATLALADAGIPMK	1	LGDHEGDC_01403	LGDHEGDC	Exosome complex component Rrp41	33918								2.26373e+08
33919	R.TAAINAATLALADAGIPM*K.G	TAAINAATLALADAGIPMK	1	LGDHEGDC_01403	LGDHEGDC	Exosome complex component Rrp41	33919									2.81835e+08				5.01559e+08		2.35766e+08
33920	R.TAEM*IK.Y	TAEMIK	1	LGDHEGDC_00200	LGDHEGDC	UDP-glucose 6-dehydrogenase AglM	33920							2.5615e+09
33921	R.TAEYGTNIAETAIN#MAIATTEESA.-	TAEYGTNIAETAINMAIATTEESA	1	LGDHEGDC_00284	LGDHEGDC	phoU_full: phosphate transport system regulatory protein PhoU	33921	8.56175e+08	8.74645e+08		3.83729e+08	4.33597e+08						3.54457e+08	6.31791e+08	5.40723e+08
33922	R.TALNISQAHFDSTYGEIIAEVETDDFK.A	TALNISQAHFDSTYGEIIAEVETDDFK	1	LGDHEGDC_00924	LGDHEGDC	rnfB: electron transport complex, RnfABCDGE type, B subunit	33922	5.61496e+09	5.47646e+09	4.66353e+09	3.91384e+09	3.69566e+09	6.6275e+09	3.45974e+09	7.86479e+10	1.00212e+11	4.89015e+09	3.81437e+09	5.88755e+09	9.55542e+09	7.24718e+09	5.84741e+09
33923	R.TAN#EVFIPLTVGGGIGSVHR.I	TANEVFIPLTVGGGIGSVHR	1	LGDHEGDC_00226	LGDHEGDC	Imidazole glycerol phosphate synthase subunit HisF	33923								2.77819e+09							1.74943e+09
33924	R.TAN#HYFVGPDN#GLLIPAAR.R	TANHYFVGPDNGLLIPAAR	1	LGDHEGDC_02126	LGDHEGDC	Chlorinase	33924				1.21385e+09											7.24482e+08
33925	R.TASDIEIGENNAIHGN#IVSR.G	TASDIEIGENNAIHGNIVSR	1	LGDHEGDC_01844	LGDHEGDC	DapD_gpp: 2,3,4,5-tetrahydropyridine-2,6-dicarboxylate N-succinyltransferase	33925															1.06984e+08
33926	R.TATISLFAGEVDR.T	TATISLFAGEVDR	1	LGDHEGDC_00694	LGDHEGDC	prc_long_Delta: putative carboxyl-terminal-processing protease, deltaproteobacterial	33926													3.0296e+09	1.12396e+10
33927	R.TATVSGVLPDYQ#EVGNINMEHGQFLTSQDGNVAVIGSDVAYDK.F	TATVSGVLPDYQEVGNINMEHGQFLTSQDGNVAVIGSDVAYDK	1	LGDHEGDC_00437	LGDHEGDC	devC: ABC exporter transmembrane subunit, DevC protein	33927							5.01938e+08
33928	R.TATVSGVLPDYQEVGNIN#MEHGQFLTSQDGNVAVIGSDVAYDK.F	TATVSGVLPDYQEVGNINMEHGQFLTSQDGNVAVIGSDVAYDK	1	LGDHEGDC_00437	LGDHEGDC	devC: ABC exporter transmembrane subunit, DevC protein	33928													8.65438e+08
33929	R.TATVSGVLPDYQEVGNINMEHGQ#FLTSQDGNVAVIGSDVAYDK.F	TATVSGVLPDYQEVGNINMEHGQFLTSQDGNVAVIGSDVAYDK	1	LGDHEGDC_00437	LGDHEGDC	devC: ABC exporter transmembrane subunit, DevC protein	33929										5.18564e+08
33930	R.TAVVHN#GSPIIK.T	TAVVHNGSPIIK	1	LGDHEGDC_01397	LGDHEGDC	purE: phosphoribosylaminoimidazole carboxylase, catalytic subunit	33930										5.27289e+08	9.80723e+08	1.78024e+09		2.79425e+09	2.66203e+09
33931	R.TAYGLSDVEEK.P	TAYGLSDVEEK	1	LGDHEGDC_00912	LGDHEGDC	hypothetical protein	33931	3.22038e+10	2.45744e+10	2.75743e+10	2.5844e+10	2.58961e+10	2.91814e+10	3.52341e+10	2.92258e+10	3.73255e+10	2.76403e+10	4.74893e+10	4.85331e+10	2.43414e+10	1.87909e+10	2.50933e+10
33932	R.TDADLIIAGR.G	TDADLIIAGR	2	PYL_LGDHEGDC_00363	PYL	xseA: exodeoxyribonuclease VII, large subunit	33932	2.06797e+09										3.50984e+09			1.90699e+09
33933	R.TDASDEQTDVSAFDVLEPK.A	TDASDEQTDVSAFDVLEPK	1	LGDHEGDC_00134	LGDHEGDC	Catalase-peroxidase 2	33933	3.63232e+09	9.57755e+09	9.92592e+09	7.69128e+09	7.41005e+09	9.74282e+09	9.54479e+09	9.6744e+09	1.09021e+10	1.28164e+10	3.03264e+10	2.34237e+10	2.91863e+10	1.89814e+10	1.7443e+10
33934	R.TDDWSK.T	TDDWSK	1	LGDHEGDC_01257	LGDHEGDC	hypothetical protein	33934				9.54575e+09										4.94664e+09	3.23379e+09
33935	R.TDGEVLLR.D	TDGEVLLR	1	LGDHEGDC_02096	LGDHEGDC	hypothetical protein	33935	8.00667e+09	6.86173e+09	8.30964e+09					3.6873e+09		5.0033e+09	2.03984e+10	1.41892e+10	4.9514e+09	1.10073e+10	4.87676e+09
33936	R.TDGLYVLDIQATDSR.I	TDGLYVLDIQATDSR	1	LGDHEGDC_00673	LGDHEGDC	30S ribosomal protein S2	33936	1.0221e+11	1.28221e+11	1.01582e+11	6.3146e+10	3.13974e+10	7.74374e+10	1.05519e+11	1.21277e+11	6.44263e+09	1.07241e+11	1.26411e+11	1.54155e+11	1.96452e+11	1.09688e+11	2.42202e+11
33937	R.TDGTEFLAHVTDTPILGDNGK.M	TDGTEFLAHVTDTPILGDNGK	1	LGDHEGDC_01563	LGDHEGDC	nifL_nitrog: nitrogen fixation negative regulator NifL	33937							6.77806e+08	1.02715e+09	7.70274e+08				1.71471e+08
33938	R.TDIFNLVAILNEK.Y	TDIFNLVAILNEK	1	LGDHEGDC_00079	LGDHEGDC	met_syn_B12ind: 5-methyltetrahydropteroyltriglutamate--homocysteine S-methyltransferase	33938	1.12583e+10	5.13409e+09	7.59715e+09	4.4502e+09	5.31928e+09	3.26806e+09	6.57772e+09	4.63693e+09	6.23039e+09	1.25362e+10	8.89159e+09	1.05146e+10	7.66743e+09	9.00159e+09	9.81477e+09
33939	R.TDITPEGMK.E	TDITPEGMK	1	LGDHEGDC_01236	LGDHEGDC	hypothetical protein	33939	1.2793e+09				4.19607e+09		6.03575e+09			1.35019e+09			6.7953e+08
33940	R.TDLENTN#WPAEAM*IVSDADFEDFVSR.Y	TDLENTNWPAEAMIVSDADFEDFVSR	1	LGDHEGDC_00155	LGDHEGDC	ER_PDI_fam: protein disulfide isomerase	33940											2.13104e+08
33941	R.TDLENTNWPAEAMIVSDADFEDFVSR.Y	TDLENTNWPAEAMIVSDADFEDFVSR	1	LGDHEGDC_00155	LGDHEGDC	ER_PDI_fam: protein disulfide isomerase	33941	3.33698e+09	3.2813e+09	2.55857e+09		1.71858e+09	1.04479e+09	2.60346e+09	2.87991e+09	1.5222e+09	4.64288e+09	2.75843e+09	9.71109e+09	2.51808e+09	4.36483e+09	6.23462e+09
33942	R.TDM*IEDR.V	TDMIEDR	1	LGDHEGDC_01230	LGDHEGDC	argG: argininosuccinate synthase	33942													1.69005e+09	1.49611e+09
33943	R.TDNTVYPSTIDLR.E	TDNTVYPSTIDLR	1	LGDHEGDC_01527	LGDHEGDC	topA_arch: DNA topoisomerase I	33943	3.32155e+10	5.23103e+09		5.75628e+09	4.12376e+09	4.27394e+09	3.59829e+09	6.17041e+09	1.00101e+10		5.9532e+09	3.43731e+09	3.33158e+09	4.86646e+09	5.43374e+09
33944	R.TDTGVHAMGQ#VVAFDTDKPK.L	TDTGVHAMGQVVAFDTDKPK	1	LGDHEGDC_02183	LGDHEGDC	hisT_truA: tRNA pseudouridine(38-40) synthase	33944															8.84772e+08
33945	R.TDTGVHAMGQVVAFDTDKPK.L	TDTGVHAMGQVVAFDTDKPK	1	LGDHEGDC_02183	LGDHEGDC	hisT_truA: tRNA pseudouridine(38-40) synthase	33945	6.38769e+08	1.55081e+09	1.98064e+08			8.22672e+08	8.39919e+08	5.34261e+08	2.08161e+08	1.05727e+09	1.24806e+09	1.24892e+09	4.78841e+08
33946	R.TDTLDFK.R	TDTLDFK	1	LGDHEGDC_00272	LGDHEGDC	recJ: single-stranded-DNA-specific exonuclease RecJ	33946	5.91376e+09	4.49644e+09	4.60476e+09	3.66087e+09	4.212e+09	3.35434e+09			5.33151e+09	5.57691e+09	5.229e+09	1.90802e+09	9.37985e+09		4.58369e+09
33947	R.TDVFAFYIEDGK.Y	TDVFAFYIEDGK	1	LGDHEGDC_01733	LGDHEGDC	CCA-adding enzyme	33947									2.03522e+08		7.69917e+07				1.31561e+08
33948	R.TDVVAVAMSPGR.R	TDVVAVAMSPGR	1	LGDHEGDC_01671	LGDHEGDC	Methyl-coenzyme M reductase I operon protein C	33948	1.98707e+10	1.24608e+10	2.6479e+10	1.21689e+10	9.31085e+09	4.76363e+10	7.33123e+09	6.36292e+10		4.77802e+10	6.04551e+10	5.27889e+10	3.07205e+10	2.21488e+10	3.9273e+10
33949	R.TDYDLNAHTN.M	TDYDLNAHTN	1	LGDHEGDC_01587	LGDHEGDC	glyS_dimeric: glycine--tRNA ligase	33949	2.73217e+09	3.92381e+09	3.36745e+09	1.49289e+09	1.74605e+09		2.6164e+09	3.59622e+09	4.1727e+09	3.93618e+09	4.89685e+09	3.11625e+09	5.34011e+09	4.76495e+09	3.01148e+09
33950	R.TDYDLNAHTNM*SK.N	TDYDLNAHTNMSK	1	LGDHEGDC_01587	LGDHEGDC	glyS_dimeric: glycine--tRNA ligase	33950														4.44943e+08
33951	R.TEEIVCSQIGSMVLR.N	TEEIVCSQIGSMVLR	1	LGDHEGDC_00135	LGDHEGDC	DNA polymerase	33951								3.00763e+08
33952	R.TEEYLETIQGLITR.T	TEEYLETIQGLITR	1	LGDHEGDC_00211	LGDHEGDC	hrcA: heat-inducible transcription repressor HrcA	33952		1.6002e+08		4.26989e+08		4.40865e+08	2.51005e+09	2.56701e+09	2.84468e+09	8.42433e+08	2.03901e+09	5.86094e+08	3.6011e+09	4.72105e+08	3.5912e+09
33953	R.TEGFAPAPESAHAIK.C	TEGFAPAPESAHAIK	1	LGDHEGDC_01720	LGDHEGDC	Tryptophan synthase beta chain 1	33953	3.51874e+10	1.78462e+11	4.02973e+11	1.09389e+10	1.83689e+10	1.98822e+11	5.02915e+10	1.48923e+11	1.56911e+11	2.01376e+10	7.45015e+10	3.10536e+11	3.19596e+10	7.52475e+10	3.72258e+11
33954	R.TEGGDVPK.A	TEGGDVPK	1	LGDHEGDC_01039	LGDHEGDC	Acetyl-CoA decarbonylase/synthase complex subunit alpha 2	33954				2.08594e+10	2.12316e+10										4.21716e+10
33955	R.TEPAEEEIDSTFN#GMLK.V	TEPAEEEIDSTFNGMLK	1	LGDHEGDC_00047	LGDHEGDC	P2 response regulator binding domain protein	33955	3.94568e+08			1.09806e+09	1.99461e+09	7.92165e+08
33956	R.TEPPVDSR.E	TEPPVDSR	1	LGDHEGDC_00267	LGDHEGDC	hypothetical protein	33956	1.62431e+10	1.41648e+10	1.23312e+10	1.13245e+10	1.52057e+10		1.44322e+10	1.60086e+10	3.27012e+10	2.77005e+10	2.30224e+10	2.20805e+10		2.2507e+10	2.69702e+10
33957	R.TERN#FLK.V	TERNFLK	1	LGDHEGDC_01417	LGDHEGDC	carot_isom: carotene isomerase	33957							2.75696e+09	2.14319e+09			1.21301e+08
33958	R.TETNINR.G	TETNINR	1	LGDHEGDC_00755	LGDHEGDC	Glutamyl-tRNA reductase	33958	1.61393e+10									1.2625e+10	9.40356e+09	1.72782e+10	2.40131e+10
33959	R.TETPGIEEMK.D	TETPGIEEMK	1	LGDHEGDC_01810	LGDHEGDC	hypothetical protein	33959	9.01997e+09	7.67922e+09		1.04522e+10	5.41208e+09	1.16988e+10	8.29422e+09	6.49969e+09	1.0905e+10	1.09055e+10	8.39219e+09	1.01088e+10	6.81017e+09	6.63459e+09	1.1409e+10
33960	R.TEVN#NILLK.L	TEVNNILLK	1	LGDHEGDC_01795	LGDHEGDC	phoR_proteo: phosphate regulon sensor kinase PhoR	33960												9.25475e+09
33961	R.TEVPAWSLQDAEEIEK.V	TEVPAWSLQDAEEIEK	1	LGDHEGDC_00740	LGDHEGDC	30S ribosomal protein S15	33961	1.03791e+10	1.93362e+11	1.5762e+11	2.0048e+11	1.61244e+11	2.08714e+11	1.25305e+11	1.64639e+11	8.30792e+10	1.46352e+11	1.22287e+11	2.14734e+10	1.16988e+11	1.203e+11	1.56167e+11
33962	R.TEYIMQTK.V	TEYIMQTK	2	PYL_LGDHEGDC_00363	PYL	xseA: exodeoxyribonuclease VII, large subunit	33962	1.44019e+09			9.14864e+08											7.40985e+09
33963	R.TFDSGK.V	TFDSGK	1	LGDHEGDC_01268	LGDHEGDC	urea_carbox: urea carboxylase	33963							5.26312e+09
33964	R.TFGEMGDVEK.N	TFGEMGDVEK	1	LGDHEGDC_01779	LGDHEGDC	dITP/XTP pyrophosphatase	33964	4.7579e+09		5.04923e+09	2.14999e+09	5.26571e+09	2.57496e+09	7.9166e+09	8.76126e+09	8.50466e+09	6.80643e+09	6.45355e+09	5.7228e+09	1.19148e+10	7.01214e+09	7.15659e+09
33965	R.TFILPGQEMR.E	TFILPGQEMR	1	LGDHEGDC_01913	LGDHEGDC	purF: amidophosphoribosyltransferase	33965	7.64805e+09	1.07383e+10	1.09385e+10		7.11537e+09	6.23588e+09	5.24358e+09	1.38505e+10	1.36711e+10	2.27686e+10	1.8176e+10	8.93656e+09	4.7822e+09	4.56695e+09	7.5158e+09
33966	R.TFLASVDGQSYPGK.S	TFLASVDGQSYPGK	1	LGDHEGDC_01939	LGDHEGDC	Bac_Flav_CT_G: Bacteroides conjugation system ATPase, TraG family	33966	2.3182e+09	8.982e+08	7.51086e+08				1.53203e+11	2.0251e+09		5.09907e+09	3.32422e+11	7.70794e+10	3.50193e+09	6.81262e+09	2.44345e+09
33967	R.TFLGIIGPN#GGGK.S	TFLGIIGPNGGGK	1	LGDHEGDC_00814	LGDHEGDC	Trehalose/maltose import ATP-binding protein MalK	33967	2.67307e+09			1.87235e+09	1.86403e+09		1.88789e+09	3.92938e+09			8.5701e+08	1.91153e+09	1.53037e+09	1.62905e+09	4.13522e+08
33968	R.TFLMTDNLGR.I	TFLMTDNLGR	1	LGDHEGDC_01461	LGDHEGDC	Cysteine--tRNA ligase	33968	1.23992e+09		1.44143e+09						2.44637e+09				2.81386e+09	1.71173e+09
33969	R.TFNPDDLK.K	TFNPDDLK	1	LGDHEGDC_01012	LGDHEGDC	hypothetical protein	33969	1.07649e+09	1.87613e+09	1.5865e+09	5.64965e+09	4.87105e+09	6.15098e+09	2.9843e+09	1.93215e+09			3.23608e+08			5.68986e+08
33970	R.TFPQVGR.K	TFPQVGR	1	LGDHEGDC_01285	LGDHEGDC	Ketoisovalerate oxidoreductase subunit VorB	33970	2.99119e+10	1.52854e+10	1.66215e+10		2.94889e+09		1.50775e+10	1.79129e+10	1.95559e+10	2.13629e+10	1.00222e+10	1.35988e+10	5.40142e+10	4.28588e+10	3.81717e+10
33971	R.TFSALGMHPT.C	TFSALGMHPT	1	LGDHEGDC_01911	LGDHEGDC	Bifunctional thiamine biosynthesis protein ThiDN	33971	1.15649e+09	3.09328e+09		1.60057e+09	1.81973e+09		2.51565e+09	1.76104e+09			3.43244e+09	3.91611e+09			2.76645e+09
33972	R.TGAPIMPK.D	TGAPIMPK	1	LGDHEGDC_01982	LGDHEGDC	tRNA (adenine(57)-N(1)/adenine(58)-N(1))-methyltransferase TrmI	33972	1.8643e+09	7.29188e+07	1.87886e+09	1.36882e+09	1.043e+09		3.43732e+09	4.73175e+09	4.04651e+09	2.25984e+09	2.44418e+09	2.40037e+09	2.6961e+09	2.47324e+09	2.54992e+09
33973	R.TGDENCSVGYNQTTK.M	TGDENCSVGYNQTTK	1	LGDHEGDC_00267	LGDHEGDC	hypothetical protein	33973								1.71996e+09
33974	R.TGDVVVGAN#R.T	TGDVVVGANR	1	LGDHEGDC_01754	LGDHEGDC	50S ribosomal protein L30e	33974	3.54425e+09	4.05369e+09	3.12115e+09	3.13178e+09	2.73668e+09	2.50533e+09		1.94278e+09	3.4358e+09	4.27649e+09	2.29773e+09	2.55301e+09	5.24064e+09	3.96457e+09
33975	R.TGFAEDRPEFY.Q	TGFAEDRPEFY	1	LGDHEGDC_01944	LGDHEGDC	ABC_choline_bnd: choline ABC transporter, periplasmic binding protein	33975	6.01212e+09	7.09528e+09	4.29609e+09				1.46679e+10	5.56343e+09	1.22967e+10	8.52845e+09	7.29509e+09	1.25025e+10	7.24623e+09	6.65471e+09	8.0055e+09
33976	R.TGFGEIVLGAVQ#PGSSIMPGK.V	TGFGEIVLGAVQPGSSIMPGK	1	LGDHEGDC_01570	LGDHEGDC	Fumarate hydratase class II	33976				5.1966e+08
33977	R.TGGGLTIAEASPLLMR.G	TGGGLTIAEASPLLMR	1	LGDHEGDC_00022	LGDHEGDC	Dolichyl-phosphooligosaccharide-protein glycotransferase 3	33977		9.63984e+09		5.7164e+09	5.2559e+09	9.33786e+09	1.28068e+10	1.29853e+10			1.12997e+10	1.30383e+10			9.90994e+09
33978	R.TGIMAGSPCPK.E	TGIMAGSPCPK	1	LGDHEGDC_01057	LGDHEGDC	4-hydroxybutyrate--CoA ligase 2	33978								9.81447e+09	4.54918e+09
33979	R.TGISHLLLGSVAENVVR.H	TGISHLLLGSVAENVVR	1	LGDHEGDC_01647	LGDHEGDC	UspA Universal stress protein UspA-binding proteins [Signal transduction mechanisms]	33979	2.46903e+10	4.20218e+10	2.85493e+10	4.39215e+10	6.80389e+10	3.49676e+10	3.15215e+10	1.74524e+10	1.62262e+10	2.1809e+10	2.95643e+10	2.34317e+10	9.72731e+10	5.5787e+10	9.9066e+10
33980	R.TGLLEIEK.E	TGLLEIEK	1	LGDHEGDC_00221	LGDHEGDC	hypothetical protein	33980	8.30028e+09	9.2797e+09	1.04214e+10	3.08988e+09			1.11531e+10	1.18779e+10	1.28711e+10	1.44852e+10	1.82774e+10	1.69882e+10	1.9298e+10	1.60122e+10	1.68188e+10
33981	R.TGLSFGISDEDIPR.E	TGLSFGISDEDIPR	1	LGDHEGDC_01756	LGDHEGDC	DNA-directed RNA polymerase subunit A'	33981	2.25785e+10	2.51312e+10	2.6746e+09	2.04539e+10	1.84827e+10		1.98921e+10	2.88465e+10	3.37255e+10	3.46397e+10	3.24141e+10	2.49358e+10	1.72075e+10	1.99981e+10
33982	R.TGMRPSIGER.I	TGMRPSIGER	1	LGDHEGDC_00135	LGDHEGDC	DNA polymerase	33982					7.35963e+08										1.17034e+09
33983	R.TGN#AFNVHIPTK.R	TGNAFNVHIPTK	1	LGDHEGDC_00439	LGDHEGDC	putative secreted protein [Function unknown]	33983		3.0088e+09	3.85631e+09						6.03495e+09		5.23392e+08	4.66342e+09		5.88024e+09
33984	R.TGN#VLGMMPHPER.A	TGNVLGMMPHPER	1	LGDHEGDC_00877	LGDHEGDC	FGAM_synth_I: phosphoribosylformylglycinamidine synthase I	33984											3.41426e+09
33985	R.TGNVEVDR.K	TGNVEVDR	1	LGDHEGDC_02026	LGDHEGDC	Exosome complex component Csl4	33985	3.87044e+10	3.56869e+10		2.62669e+10	2.09427e+10				4.40806e+10		3.65794e+09
33986	R.TGNVEVDRK.K	TGNVEVDRK	1	LGDHEGDC_02026	LGDHEGDC	Exosome complex component Csl4	33986	2.56078e+09		5.33412e+09				8.68952e+09	7.17319e+09					4.16567e+09	1.35606e+09	1.24687e+09
33987	R.TGNVLGM*MPHPER.A	TGNVLGMMPHPER	1	LGDHEGDC_00877	LGDHEGDC	FGAM_synth_I: phosphoribosylformylglycinamidine synthase I	33987												6.16463e+08	1.12873e+09	1.05321e+09	1.41873e+09
33988	R.TGSLYLN#NTIPTPTVIDTSSLKPETEGDIIYPGNQ#WHFGN#GK.T	TGSLYLNNTIPTPTVIDTSSLKPETEGDIIYPGNQWHFGNGK	1	LGDHEGDC_00176	LGDHEGDC	Archaeosine synthase	33988							6.24055e+08
33989	R.TGSLYLNNTIPTPTVIDTSSLKPETEGDIIYPGNQWHFGN#GK.T	TGSLYLNNTIPTPTVIDTSSLKPETEGDIIYPGNQWHFGNGK	1	LGDHEGDC_00176	LGDHEGDC	Archaeosine synthase	33989		1.17593e+09						1.73217e+09		1.22237e+09	1.58036e+09		2.23456e+08
33990	R.TGYAEVVDISLSM*PHINTTSSASLK.I	TGYAEVVDISLSMPHINTTSSASLK	1	LGDHEGDC_01715	LGDHEGDC	hypothetical protein	33990		4.84369e+09
33991	R.THDGTTGSAEVNR.T	THDGTTGSAEVNR	1	LGDHEGDC_01835	LGDHEGDC	Proteasome-activating nucleotidase 1	33991	2.39531e+10	2.03651e+10	1.94026e+10	1.63521e+10	1.2109e+10	1.69884e+10	2.7308e+10	2.58281e+10	2.90135e+10	3.06708e+10	2.57642e+10	2.00984e+10	2.72158e+10	2.30786e+10	2.44474e+10
33992	R.THPNM*PEK.V	THPNMPEK	1	LGDHEGDC_02115	LGDHEGDC	Thermosome subunit	33992	9.73332e+09	1.86854e+10	7.51597e+09	1.16976e+10	6.6448e+09	6.11451e+09	1.86272e+10	1.75185e+10	1.43494e+10	9.52757e+09	1.01082e+10	8.44393e+09	1.64497e+10	1.06789e+10	7.49294e+09
33993	R.THTPDPVPFVIYPSFNR.D	THTPDPVPFVIYPSFNR	1	LGDHEGDC_02091	LGDHEGDC	2,3-bisphosphoglycerate-independent phosphoglycerate mutase	33993	5.01966e+09	5.37379e+09	6.57986e+09				3.54453e+09	4.53019e+09	3.56601e+09	1.03483e+10	1.81981e+09	1.57322e+09	1.50979e+09	2.23531e+09	9.72732e+09
33994	R.TIASEGR.K	TIASEGR	1	LGDHEGDC_01638	LGDHEGDC	Bac_Flav_CT_G: Bacteroides conjugation system ATPase, TraG family	33994									1.1184e+10
33995	R.TIDVATNGN#AK.M	TIDVATNGNAK	1	LGDHEGDC_01754	LGDHEGDC	50S ribosomal protein L30e	33995								3.55384e+10
33996	R.TIEGYSASN#SVQ#ITTTN#LDILGEIIDR.S	TIEGYSASNSVQITTTNLDILGEIIDR	1	LGDHEGDC_02212	LGDHEGDC	hypothetical protein	33996	2.53008e+08
33997	R.TIFNILK.S	TIFNILK	1	LGDHEGDC_01674	LGDHEGDC	P5CS: delta l-pyrroline-5-carboxylate synthetase	33997	7.42881e+09	6.2384e+09	6.62467e+09	4.12169e+09	4.33667e+09	3.38076e+09	6.76771e+09	6.99993e+09	6.57316e+09	8.96521e+09	7.35785e+09	5.70957e+09	3.61152e+09	4.32337e+09	1.84331e+09
33998	R.TIGVTM*QQ#DN#ITSITGVK.I	TIGVTMQQDNITSITGVK	1	LGDHEGDC_00350	LGDHEGDC	Chromosome partition protein Smc	33998															8.28624e+07
33999	R.TIIDNLTESIGIDLPYELATR.K	TIIDNLTESIGIDLPYELATR	1	LGDHEGDC_00295	LGDHEGDC	met_CoM_red_A2: methyl coenzyme M reductase system, component A2	33999	1.19601e+10	5.33714e+09	5.29581e+09	5.962e+09	5.2995e+09	1.51982e+09	1.09581e+10	1.32538e+10	1.12537e+10	1.36134e+10	9.08768e+09	9.94324e+09	3.67668e+09	4.82211e+09	4.18621e+09
34000	R.TIIHHNPDN#TYYEGIIMDITSR.K	TIIHHNPDNTYYEGIIMDITSR	1	LGDHEGDC_00973	LGDHEGDC	nifL_nitrog: nitrogen fixation negative regulator NifL	34000				6.13937e+08
34001	R.TILDEGGSPM*DIVK.E	TILDEGGSPMDIVK	1	LGDHEGDC_00163	LGDHEGDC	Aspartyl/glutamyl-tRNA(Asn/Gln) amidotransferase subunit B	34001	2.77699e+08		1.96404e+08		1.18766e+08		7.15935e+08	4.8122e+07	2.76922e+08	3.70118e+08			1.74835e+08		1.49579e+08
34002	R.TINILWNVYR.F	TINILWNVYR	1	LGDHEGDC_01418	LGDHEGDC	Isoleucine--tRNA ligase	34002	4.61535e+09	2.36099e+09	3.69008e+09	2.94235e+09	3.56784e+09	4.26101e+09	3.56739e+09	6.0641e+09	4.56379e+09	3.60149e+09	2.53498e+09	2.53548e+09	1.80568e+09	1.93656e+09	2.98374e+09
34003	R.TIQWNAENSTVR.M	TIQWNAENSTVR	1	LGDHEGDC_01984	LGDHEGDC	Putative methylthioribose-1-phosphate isomerase	34003	8.16969e+09	1.05431e+10	1.08714e+10	5.47374e+09	7.91379e+09	4.11556e+09	1.03853e+10		1.62503e+10	1.71963e+10	1.17297e+10	1.53934e+10	1.28939e+10	1.00359e+10	1.97744e+10
34004	R.TISFVDSPGHETLMATM.L	TISFVDSPGHETLMATM	1	LGDHEGDC_01803	LGDHEGDC	Translation initiation factor 2 subunit gamma	34004		1.31855e+09	9.3633e+08										1.31911e+09	1.25432e+09	1.05301e+09
34005	R.TISYWGDDGK.E	TISYWGDDGK	1	LGDHEGDC_00125	LGDHEGDC	hypothetical protein	34005	1.32637e+09	1.99699e+09	1.8689e+09				2.13782e+09	1.70372e+09	8.86412e+09	3.78877e+09	3.33289e+09	3.54407e+09	2.82926e+09	2.57018e+09	2.31181e+09
34006	R.TITTEEELVGK.L	TITTEEELVGK	1	LGDHEGDC_00160	LGDHEGDC	Coenzyme F420-dependent sulfite reductase	34006		3.34001e+10	1.52399e+10			1.90566e+09			2.01852e+10	1.61687e+10		6.49318e+09	7.84398e+09
34007	R.TITTGGTVIAR.G	TITTGGTVIAR	1	LGDHEGDC_01270	LGDHEGDC	sufB: FeS assembly protein SufB	34007	3.18015e+10	3.22846e+10	3.29097e+10	2.69057e+10	3.03329e+10	3.07157e+10	5.00802e+10	3.88973e+10	4.57766e+10	3.3322e+10	3.41836e+10	3.63839e+10	3.87479e+10	7.1361e+10	3.82712e+10
34008	R.TIYTYMGSLLPN#YGN#VTYSGAGVLSPLSNDPDYQTIGVGTPIFLGGTK.G	TIYTYMGSLLPNYGNVTYSGAGVLSPLSNDPDYQTIGVGTPIFLGGTK	1	LGDHEGDC_00925	LGDHEGDC	putative protein	34008															2.37359e+08
34009	R.TKEIGLMK.A	TKEIGLMK	1	LGDHEGDC_00437	LGDHEGDC	devC: ABC exporter transmembrane subunit, DevC protein	34009												3.25886e+10
34010	R.TKPELAAAYALAGTYFGMR.Y	TKPELAAAYALAGTYFGMR	1	LGDHEGDC_00165	LGDHEGDC	Geranylgeranylglyceryl phosphate synthase	34010											9.20651e+07		3.8204e+08	3.76306e+08
34011	R.TKSEFLATM*SHELRTPLNSII.G	TKSEFLATMSHELRTPLNSII	1	LGDHEGDC_00931	LGDHEGDC	TMAO_torS: TMAO reductase sytem sensor TorS	34011											895975
34012	R.TLAEN#AGLDPIDMLVELR.S	TLAENAGLDPIDMLVELR	1	LGDHEGDC_01947	LGDHEGDC	Thermosome subunit 1	34012	8.9208e+10	5.88643e+10	9.42249e+09	7.15817e+09	4.16841e+10	2.27148e+10	3.73539e+09	5.21676e+09		1.05356e+11	1.34728e+11	8.85164e+10	4.54526e+10	4.70276e+09	1.57496e+11
34013	R.TLAENAGLDPIDMLVELR.S	TLAENAGLDPIDMLVELR	1	LGDHEGDC_01947	LGDHEGDC	Thermosome subunit 1	34013	2.34701e+11	9.60791e+10	8.17079e+10	6.47919e+10	8.2624e+10	6.26368e+10	1.01847e+11	5.93365e+10	2.10382e+11	1.26044e+11	9.75253e+10	7.28969e+10	7.5113e+10	1.72503e+11	1.27176e+11
34014	R.TLAETIELK.I	TLAETIELK	1	LGDHEGDC_01756	LGDHEGDC	DNA-directed RNA polymerase subunit A'	34014	2.73851e+10	3.80185e+10	2.82174e+10	1.84311e+10	1.6079e+10	2.0239e+10	3.85281e+09	2.56212e+10	3.31411e+10	3.36905e+10	2.92867e+10		2.4913e+10	3.44173e+10	2.58518e+10
34015	R.TLDEVDATEVSSEMLSLLR.K	TLDEVDATEVSSEMLSLLR	1	LGDHEGDC_00168	LGDHEGDC	UbiB: 2-polyprenylphenol 6-hydroxylase	34015			4.0538e+08	4.34036e+08	7.82555e+08	8.32331e+08			6.68811e+08				2.60138e+08	6.01071e+08	8.25362e+08
34016	R.TLGIN#Q#LIIAVNK.M	TLGINQLIIAVNK	1	LGDHEGDC_01749	LGDHEGDC	Elongation factor 1-alpha	34016							1.17421e+09
34017	R.TLGINQ#LIIAVNK.M	TLGINQLIIAVNK	1	LGDHEGDC_01749	LGDHEGDC	Elongation factor 1-alpha	34017											1.52225e+09	1.551e+09		1.54528e+11
34018	R.TLGINQLIIAVN#K.M	TLGINQLIIAVNK	1	LGDHEGDC_01749	LGDHEGDC	Elongation factor 1-alpha	34018	1.79324e+09	2.76469e+09	2.40817e+09	7.00626e+08		1.08467e+09	1.40288e+09	3.22309e+09	1.80355e+09	3.43776e+09	3.96772e+09	2.94275e+09	7.98231e+08	1.72796e+09	3.36762e+09
34019	R.TLGLNVK.S	TLGLNVK	1	LGDHEGDC_01752	LGDHEGDC	30S ribosomal protein S12	34019	9.83738e+10	1.18519e+11	1.04943e+11	7.76956e+10	6.9338e+10	8.27584e+10	9.61478e+10	1.22033e+11	1.30542e+11	1.23143e+11	4.9056e+10	9.20664e+10	1.0879e+11	1.22182e+11	9.36284e+10
34020	R.TLGMM*GSTQAAK.P	TLGMMGSTQAAK	2	PYL_LGDHEGDC_01140	PYL	hypothetical protein	34020														5.13808e+08
34021	R.TLGTWLDWEDPYM*TLK.D	TLGTWLDWEDPYMTLK	1	LGDHEGDC_01418	LGDHEGDC	Isoleucine--tRNA ligase	34021														4.1333e+09
34022	R.TLIPMVR.I	TLIPMVR	1	LGDHEGDC_00097	LGDHEGDC	hypothetical protein	34022		3.42148e+08						6.32427e+08						3.60088e+08
34023	R.TLMFIEAVMLHWPDSMQTYLK.E	TLMFIEAVMLHWPDSMQTYLK	1	LGDHEGDC_00683	LGDHEGDC	Type A flavoprotein FprA	34023	2.97533e+08		2.67999e+08	1.79765e+08		3.9814e+08	2.11813e+08		2.27106e+08	3.00999e+08		2.39527e+08	1.61505e+08	1.26503e+09
34024	R.TLNIYENPVIGVFATCTEDFALVPPGTNDK.T	TLNIYENPVIGVFATCTEDFALVPPGTNDK	1	LGDHEGDC_01512	LGDHEGDC	Translation initiation factor 6	34024								1.07147e+09
34025	R.TLVN#NLK.A	TLVNNLK	1	LGDHEGDC_00541	LGDHEGDC	TIGR00342: tRNA sulfurtransferase ThiI	34025													1.1667e+09		5.37056e+09
34026	R.TM*ELSSGAQR.I	TMELSSGAQR	1	LGDHEGDC_01353	LGDHEGDC	Aspartate--tRNA(Asp/Asn) ligase	34026	4.26192e+09	5.62424e+09						6.9735e+09	3.74453e+09				6.91599e+09	4.57884e+09	1.43389e+09
34027	R.TM*FGVYN#GK.I	TMFGVYNGK	1	LGDHEGDC_00575	LGDHEGDC	F(420)H(2) dehydrogenase subunit M	34027	2.37052e+09	3.78033e+09	3.86793e+09										6.86438e+09		5.54856e+09
34028	R.TM*LQLLSEMDGFEPSGQVK.I	TMLQLLSEMDGFEPSGQVK	1	LGDHEGDC_01835	LGDHEGDC	Proteasome-activating nucleotidase 1	34028									9.0412e+08		3.22746e+08
34029	R.TM*YGYK.P	TMYGYK	1	LGDHEGDC_01672	LGDHEGDC	Methyl-coenzyme M reductase subunit gamma	34029	6.76361e+09	3.95703e+10					6.99508e+09			5.54061e+10	4.50999e+10		7.61171e+10	8.62556e+10	4.92854e+10
34030	R.TMALVHEK.L	TMALVHEK	1	LGDHEGDC_01795	LGDHEGDC	phoR_proteo: phosphate regulon sensor kinase PhoR	34030	7.98361e+09	1.35049e+09			8.1787e+09	1.38346e+09		8.19422e+09			9.72642e+08	2.24438e+09	1.28279e+09	1.24775e+09
34031	R.TMDNVPK.V	TMDNVPK	1	LGDHEGDC_00148	LGDHEGDC	(5-formylfuran-3-yl)methyl phosphate synthase	34031	3.98834e+10	3.47432e+10		2.4888e+10		3.23807e+10	1.61152e+09	5.69215e+10	7.4601e+10		4.49741e+10		6.52974e+10		3.80452e+10
34032	R.TMLNAR.K	TMLNAR	1	LGDHEGDC_00767	LGDHEGDC	V-type ATP synthase subunit E	34032		4.29654e+10	4.35196e+09	5.97647e+10	5.1076e+10	5.4448e+10	5.96116e+10	7.08412e+10	6.69726e+10	5.61508e+10	4.52572e+10	4.79834e+10	4.49198e+10	1.43144e+10
34033	R.TMYGYK.P	TMYGYK	1	LGDHEGDC_01672	LGDHEGDC	Methyl-coenzyme M reductase subunit gamma	34033	6.31404e+11	5.7587e+11	6.57079e+11	5.42946e+11	4.32756e+11	5.17799e+11	1.25866e+12	1.46696e+12	9.95743e+11	8.62865e+11	9.56451e+11	7.6219e+11	1.65629e+12	1.70557e+12	1.4795e+12
34034	R.TN#AEAGLER.L	TNAEAGLER	1	LGDHEGDC_02133	LGDHEGDC	Cell division protein FtsZ	34034			2.94026e+09	4.66812e+10	5.04894e+10	1.27156e+11		2.04737e+09	2.07551e+09		3.29023e+09	1.78932e+09		7.55965e+09	2.55595e+10
34035	R.TNEIVPQ#VDETPHASYFDQSFYGVPIR.M	TNEIVPQVDETPHASYFDQSFYGVPIR	1	LGDHEGDC_01501	LGDHEGDC	Aspartate carbamoyltransferase	34035			3.5251e+09	1.43332e+09					3.47241e+09			3.5839e+09
34036	R.TNEIVPQVDETPHASYFDQ#SFYGVPIR.M	TNEIVPQVDETPHASYFDQSFYGVPIR	1	LGDHEGDC_01501	LGDHEGDC	Aspartate carbamoyltransferase	34036		1.2317e+09						3.95323e+08		6.94464e+08
34037	R.TNLDISYLK.D	TNLDISYLK	1	LGDHEGDC_01237	LGDHEGDC	Prephenate dehydratase	34037	1.44255e+09	2.04037e+09	2.39137e+09	1.73361e+09	1.41194e+09	2.77283e+09	1.65478e+09	3.24223e+09	2.90023e+09		2.59707e+09	2.96521e+09		2.76559e+09	2.77505e+09
34038	R.TNLSAPTLESIAEQ#TAYAHEK.G	TNLSAPTLESIAEQTAYAHEK	1	LGDHEGDC_00388	LGDHEGDC	Collagenase [Posttranslational modification, protein turnover, chaperones]	34038		1.2145e+10
34039	R.TNLSAPTLESIAEQTAYAHEK.G	TNLSAPTLESIAEQTAYAHEK	1	LGDHEGDC_00388	LGDHEGDC	Collagenase [Posttranslational modification, protein turnover, chaperones]	34039	1.02836e+10	1.02942e+10	1.15891e+10	1.17258e+10	1.09735e+10	1.10505e+10	8.1809e+09	9.91662e+09	1.03215e+10	1.34932e+10	1.32468e+10	1.73398e+10	1.03346e+10
34040	R.TNPFDTK.S	TNPFDTK	1	LGDHEGDC_01002	LGDHEGDC	hypothetical protein	34040		4.59739e+09	4.67183e+09			7.38211e+09	5.23093e+09	5.73309e+09			5.90767e+09		5.81999e+09		2.52526e+09
34041	R.TNQGM*QTSNQMEILK.M	TNQGMQTSNQMEILK	1	LGDHEGDC_00366	LGDHEGDC	circ_KaiC: circadian clock protein KaiC	34041															1.45161e+07
34042	R.TNQGMQTSNQMEILK.M	TNQGMQTSNQMEILK	1	LGDHEGDC_00366	LGDHEGDC	circ_KaiC: circadian clock protein KaiC	34042	1.76023e+09	1.30945e+09	2.13401e+09		1.56211e+09	1.16717e+09	2.44394e+09	2.25094e+09	1.81479e+09	2.26393e+09	1.72135e+09	2.23004e+09	3.15765e+09	2.52934e+09	2.43652e+09
34043	R.TNRDPAEPLLQFGK.C	TNRDPAEPLLQFGK	1	LGDHEGDC_01319	LGDHEGDC	hsdR: type I site-specific deoxyribonuclease, HsdR family	34043	1.05326e+09		9.52856e+08				1.65765e+08		2.93145e+09	3.49532e+08			1.78152e+09	6.83731e+08
34044	R.TPIMDAVR.K	TPIMDAVR	1	LGDHEGDC_00877	LGDHEGDC	FGAM_synth_I: phosphoribosylformylglycinamidine synthase I	34044		2.79855e+11	4.36579e+07				1.67013e+10	1.78202e+10	1.09571e+10	2.14336e+10	1.50926e+10	9.94021e+09	1.8568e+10	2.15458e+10	1.40011e+10
34045	R.TPIPTLQHAFQEAEK.Y	TPIPTLQHAFQEAEK	1	LGDHEGDC_01043	LGDHEGDC	putative homocitrate synthase AksA	34045	7.0738e+10	6.98903e+10	7.45543e+10	3.28573e+09	4.61722e+10	5.20702e+10	4.94134e+10	6.64508e+10	6.86358e+09	6.14762e+09	2.79699e+10	1.05505e+11	6.37017e+10	1.4273e+10	5.61984e+10
34046	R.TPLGNFVTATTCDK.C	TPLGNFVTATTCDK	1	LGDHEGDC_00551	LGDHEGDC	DnaJ_bact: chaperone protein DnaJ	34046		7.23645e+08	3.28502e+08	8.4509e+07		1.86796e+09			3.6912e+09		2.62332e+09
34047	R.TPLNN#IIGFTQMLHNDMYGK.L	TPLNNIIGFTQMLHNDMYGK	1	LGDHEGDC_01372	LGDHEGDC	nifL_nitrog: nitrogen fixation negative regulator NifL	34047											2.08933e+08
34048	R.TPLNSIIGYSQILNQNPSDNMDEK.V	TPLNSIIGYSQILNQNPSDNMDEK	1	LGDHEGDC_01563	LGDHEGDC	nifL_nitrog: nitrogen fixation negative regulator NifL	34048							1.71284e+09	2.8156e+09	2.12506e+09	3.98696e+08	5.49675e+08				5.81338e+08
34049	R.TPLNSVIGFSHILIDK.R	TPLNSVIGFSHILIDK	1	LGDHEGDC_01559	LGDHEGDC	phoR_proteo: phosphate regulon sensor kinase PhoR	34049			1.46577e+08	9.45382e+08			5.0313e+08
34050	R.TPLNSVLGFSQVLK.K	TPLNSVLGFSQVLK	1	LGDHEGDC_01113	LGDHEGDC	TMAO_torS: TMAO reductase sytem sensor TorS	34050		7.55149e+08	1.12463e+09				5.12142e+09	2.29318e+09	2.12544e+09	1.43816e+09	1.90049e+09	1.5478e+09			3.70075e+08
34051	R.TPMGTQIVVFSEK.P	TPMGTQIVVFSEK	1	LGDHEGDC_00846	LGDHEGDC	uS3_euk_arch: ribosomal protein uS3	34051	1.48054e+11	1.90077e+11	1.71415e+11	7.94789e+10	9.64265e+10	1.20632e+11	1.95402e+11	2.05182e+11	1.80533e+11	2.20883e+11	1.94862e+11	2.0697e+11	1.88523e+11	1.99873e+11	1.11308e+11
34052	R.TPQPIEALQDSM*PEAYDK.L	TPQPIEALQDSMPEAYDK	1	LGDHEGDC_01634	LGDHEGDC	Phosphoenolpyruvate synthase	34052										4.50246e+08				1.24487e+08	2.36306e+08
34053	R.TPSLM*EPR.V	TPSLMEPR	1	LGDHEGDC_02137	LGDHEGDC	2,5-dioxopentanoate dehydrogenase	34053	5.3238e+08								7.60786e+08	7.45775e+08	1.16421e+09		5.67785e+08	2.67383e+09	6.52216e+09
34054	R.TPTADASDLHVQ#LNPNSDYEMFNALLTILN#GK.E	TPTADASDLHVQLNPNSDYEMFNALLTILNGK	1	LGDHEGDC_00906	LGDHEGDC	one_C_dehyd_B: formylmethanofuran dehydrogenase subunit B	34054			1.91467e+09
34055	R.TPTADASDLHVQLN#PNSDYEMFNALLTILNGK.E	TPTADASDLHVQLNPNSDYEMFNALLTILNGK	1	LGDHEGDC_00906	LGDHEGDC	one_C_dehyd_B: formylmethanofuran dehydrogenase subunit B	34055		1.13189e+08	9.63574e+07
34056	R.TPTADASDLHVQLNPN.S	TPTADASDLHVQLNPN	1	LGDHEGDC_00906	LGDHEGDC	one_C_dehyd_B: formylmethanofuran dehydrogenase subunit B	34056	2.16959e+09		1.90859e+09	1.43932e+09		1.41401e+09					2.55987e+09	2.36691e+09	1.79016e+09	1.81812e+09
34057	R.TPTLGEPPAFDR.L	TPTLGEPPAFDR	1	LGDHEGDC_00668	LGDHEGDC	Ribonuclease J	34057	8.68614e+10	5.05547e+10	7.50629e+10	2.39958e+10	3.06971e+10	5.20799e+10	7.29329e+10	8.12942e+10	7.40258e+10	4.9198e+10	4.60538e+10	4.92135e+10	7.20647e+10	5.38698e+10	7.5542e+10
34058	R.TPYISHPM*DVASILLK.N	TPYISHPMDVASILLK	1	LGDHEGDC_00833	LGDHEGDC	spoT_relA: RelA/SpoT family protein	34058	4.67402e+08	3.25438e+08	4.93998e+08				5.85266e+08	3.39566e+08	1.36151e+09	2.768e+08			1.44077e+09		6.20084e+08
34059	R.TPYISHPMDVAS.I	TPYISHPMDVAS	1	LGDHEGDC_00833	LGDHEGDC	spoT_relA: RelA/SpoT family protein	34059			1.41599e+09							1.78813e+09	2.10519e+09				1.96994e+09
34060	R.TPYISHPMDVASILLK.N	TPYISHPMDVASILLK	1	LGDHEGDC_00833	LGDHEGDC	spoT_relA: RelA/SpoT family protein	34060	2.02507e+10	1.24663e+10	1.31727e+10	9.39096e+09	1.04318e+10	9.55554e+09	1.8498e+10	1.30073e+10	1.94416e+10	1.21664e+10	1.22242e+10	1.2435e+10	1.13183e+10	9.39371e+09	9.74966e+09
34061	R.TQ#LAYDALTVGEGITAQDPVEAVQ#LAYER.G	TQLAYDALTVGEGITAQDPVEAVQLAYER	1	LGDHEGDC_00307	LGDHEGDC	pgm_bpd_ind: phosphoglycerate mutase (2,3-diphosphoglycerate-independent)	34061									3.48268e+09
34062	R.TQEEIAGDGTTSAVVTAGTLLDK.A	TQEEIAGDGTTSAVVTAGTLLDK	1	LGDHEGDC_01640	LGDHEGDC	Thermosome subunit alpha	34062	3.85902e+10	4.49836e+10	3.539e+10	1.43993e+10	1.37379e+10	3.28285e+10	4.06674e+10	4.79414e+10	6.11177e+10	5.3868e+10	4.76091e+10	5.21581e+10	3.46081e+10	6.09746e+10	2.80148e+10
34063	R.TQEIMMLLHSEK.I	TQEIMMLLHSEK	1	LGDHEGDC_01526	LGDHEGDC	MG423: beta-CASP ribonuclease, RNase J family	34063	1.11609e+09	1.25006e+09	1.78122e+09	9.13664e+08	1.29669e+09	1.46327e+09	1.93963e+09	1.64094e+09	1.55916e+09	1.81404e+09	1.28759e+09	2.50105e+09	2.20761e+09	3.85619e+09	2.24464e+09
34064	R.TQFTDTM*GIIK.S	TQFTDTMGIIK	1	LGDHEGDC_00373	LGDHEGDC	Glutamine synthetase	34064													1.38241e+09		7.41704e+08
34065	R.TQFTDTMGIIK.S	TQFTDTMGIIK	1	LGDHEGDC_00373	LGDHEGDC	Glutamine synthetase	34065	2.16541e+09	2.04868e+09	1.98631e+09	1.16224e+09	7.94916e+08			2.50509e+09	2.05834e+09	4.78848e+09	2.8015e+09	3.44496e+09	2.01109e+10	1.21527e+10	1.13514e+10
34066	R.TQIETLR.D	TQIETLR	1	LGDHEGDC_00087	LGDHEGDC	sigpep_I_arch: signal peptidase I	34066	8.38057e+09		6.36288e+09				8.96632e+09	1.17636e+10	1.02636e+10	8.71266e+09	8.41735e+09		1.03361e+10	9.45841e+09	8.71351e+09
34067	R.TQLAYDALTVGEGITAQ#DPVEAVQLAYER.G	TQLAYDALTVGEGITAQDPVEAVQLAYER	1	LGDHEGDC_00307	LGDHEGDC	pgm_bpd_ind: phosphoglycerate mutase (2,3-diphosphoglycerate-independent)	34067											2.24522e+08
34068	R.TQLAYDALTVGEGITAQDPVEAVQLAYER.G	TQLAYDALTVGEGITAQDPVEAVQLAYER	1	LGDHEGDC_00307	LGDHEGDC	pgm_bpd_ind: phosphoglycerate mutase (2,3-diphosphoglycerate-independent)	34068	9.68027e+09	8.192e+09	2.75951e+08	6.08715e+09	1.1788e+10	6.48398e+09	8.59142e+09	9.10922e+09	1.11822e+10	7.36794e+09	5.48936e+09	1.32728e+10	7.08486e+09	7.27889e+09	1.03063e+10
34069	R.TQSGAQ#DVIQLAGGVDTSFNK.V	TQSGAQDVIQLAGGVDTSFNK	1	LGDHEGDC_00466	LGDHEGDC	Ion-translocating oxidoreductase complex subunit G	34069															2.40107e+09
34070	R.TRDEVTEVASR.R	TRDEVTEVASR	1	LGDHEGDC_00378	LGDHEGDC	G/T mismatches repair enzyme	34070			3.88618e+08											2.87468e+09	1.97277e+09
34071	R.TSELTLANQQLQK.E	TSELTLANQQLQK	1	LGDHEGDC_01265	LGDHEGDC	PEP_his_kin: putative PEP-CTERM system histidine kinase	34071							2.81372e+09	2.1182e+09	2.62602e+09	1.45021e+09	1.18095e+09	1.67587e+09		1.94982e+09	2.61118e+09
34072	R.TSFQSYR.K	TSFQSYR	1	LGDHEGDC_01506	LGDHEGDC	hypothetical protein	34072	5.10802e+09	3.09915e+09		4.34205e+09	4.8742e+09		4.80998e+09				3.71291e+09
34073	R.TSGSMSGANTSEAK.S	TSGSMSGANTSEAK	1	LGDHEGDC_00212	LGDHEGDC	putative deoxyhypusine synthase	34073	3.07017e+09	1.63413e+09	2.74347e+09	2.41478e+09	2.76627e+09	2.64266e+09		4.24056e+09	5.65725e+09	2.65843e+09		5.10299e+09	5.59636e+09	4.47412e+09	2.83965e+09
34074	R.TSLYAEPTENTMN#NLTTR.A	TSLYAEPTENTMNNLTTR	1	LGDHEGDC_00972	LGDHEGDC	hypothetical protein	34074	5.41215e+08	3.4285e+08	2.94902e+09				3.58492e+08	5.05629e+08	7.54718e+08	1.32034e+09	1.78429e+09	7.67496e+08	1.0188e+09	8.80542e+08	1.02454e+09
34075	R.TSQ#SGYLQ#R.R	TSQSGYLQR	1	LGDHEGDC_01756	LGDHEGDC	DNA-directed RNA polymerase subunit A'	34075									1.00205e+10
34076	R.TSQSGYLQR.R	TSQSGYLQR	1	LGDHEGDC_01756	LGDHEGDC	DNA-directed RNA polymerase subunit A'	34076	4.8872e+10		5.85714e+10	3.30094e+10	1.54438e+10	1.86548e+10	7.73566e+10	6.07703e+10	9.68884e+10	2.14685e+10	5.7568e+10	3.10845e+10		2.6275e+10	4.14395e+10
34077	R.TSSSVVLQGETLEYLNQR.G	TSSSVVLQGETLEYLNQR	1	LGDHEGDC_00669	LGDHEGDC	Isopentenyl-diphosphate delta-isomerase	34077															1.20887e+08
34078	R.TSTN#NIGEIYEVFGIEAAR.N	TSTNNIGEIYEVFGIEAAR	1	LGDHEGDC_01755	LGDHEGDC	DNA-directed RNA polymerase subunit A''	34078		4.07746e+08	7.72231e+08				8.71582e+08	1.27744e+09	1.37742e+09		1.34994e+09	3.84314e+08	7.58463e+08	9.42183e+08	8.35854e+08
34079	R.TSTNNIGEIYEVFGIEAAR.N	TSTNNIGEIYEVFGIEAAR	1	LGDHEGDC_01755	LGDHEGDC	DNA-directed RNA polymerase subunit A''	34079	5.77481e+09	1.0442e+10	4.67418e+09	3.22895e+09	1.94054e+09	2.86847e+09	5.28554e+09	1.17331e+10	6.69966e+09	6.38967e+09	3.33207e+09	5.06919e+09	3.29271e+09	4.14199e+09	3.79091e+09
34080	R.TSTTLIIR.S	TSTTLIIR	1	LGDHEGDC_01263	LGDHEGDC	hypothetical protein	34080	3.51499e+09	2.79902e+09	3.76255e+09			2.38768e+09			6.90291e+09		3.85307e+09	5.74941e+09	3.06864e+09	3.00231e+09	3.01482e+09
34081	R.TSVGPSMPPEAVAITNSNIK.S	TSVGPSMPPEAVAITNSNIK	1	LGDHEGDC_01111	LGDHEGDC	NosD_copper_fam: nitrous oxide reductase family maturation protein NosD	34081	1.04909e+10	2.10839e+09	5.70225e+09	3.7308e+09	1.12467e+09	8.03435e+09	8.34474e+09	7.85991e+09	1.74079e+10	1.16294e+10	4.33059e+09	1.02754e+10	1.30105e+09	6.66513e+08	1.61702e+09
34082	R.TSVGQSQPPQ#NVDNTDSTMK.K	TSVGQSQPPQNVDNTDSTMK	1	LGDHEGDC_02220	LGDHEGDC	PGF_pre_PGF: PGF-pre-PGF domain protein	34082			8.87291e+08
34083	R.TSVSNLEGN#LNK.L	TSVSNLEGNLNK	1	LGDHEGDC_01587	LGDHEGDC	glyS_dimeric: glycine--tRNA ligase	34083						3.96832e+08		9.02403e+07			5.49565e+08
34084	R.TTAIGIVAILTSPDPNVEVK.S	TTAIGIVAILTSPDPNVEVK	1	LGDHEGDC_01804	LGDHEGDC	prc_long_Delta: putative carboxyl-terminal-processing protease, deltaproteobacterial	34084	1.42458e+09	2.09288e+09	1.4178e+09	7.5323e+08	1.44811e+09	6.07681e+08	3.6815e+09	2.07122e+09	1.54376e+09	1.48461e+09	1.06756e+09	2.34541e+09	2.03294e+09	1.51784e+09	1.64284e+09
34085	R.TTAMTGHQPNPGMGK.T	TTAMTGHQPNPGMGK	1	LGDHEGDC_01736	LGDHEGDC	Indolepyruvate oxidoreductase subunit IorA	34085	1.40996e+10	1.24738e+10	1.44337e+10	1.24134e+10	1.1597e+10	1.00384e+10	9.8203e+09	1.48104e+10	1.47102e+10	1.32006e+10	1.60457e+10	1.36073e+10	1.67584e+10	1.59711e+10	1.04998e+10
34086	R.TTAPSFFR.K	TTAPSFFR	1	LGDHEGDC_02022	LGDHEGDC	N-Ac-Glu-synth: amino-acid N-acetyltransferase	34086						2.72316e+09					6.41376e+09
34087	R.TTDIGRDEMLVGIPGPILENIVEHLEK.L	TTDIGRDEMLVGIPGPILENIVEHLEK	1	LGDHEGDC_01963	LGDHEGDC	hypothetical protein	34087	2.46565e+08				1.65195e+09	3.06909e+08	6.51003e+08	1.04284e+09	3.72639e+09				2.6752e+08	1.01404e+09	1.40576e+09
34088	R.TTDM*QVFADHAMEGIDPDFSSK.V	TTDMQVFADHAMEGIDPDFSSK	1	LGDHEGDC_00026	LGDHEGDC	Isopropylmalate/citramalate isomerase small subunit	34088		1.34822e+09											2.0224e+09	6.30459e+08	5.88735e+08
34089	R.TTDMQVFADHAMEGIDPDFSSK.V	TTDMQVFADHAMEGIDPDFSSK	1	LGDHEGDC_00026	LGDHEGDC	Isopropylmalate/citramalate isomerase small subunit	34089	1.99334e+10	7.56352e+09	7.03997e+09				1.66701e+10	1.59385e+10	1.29073e+10		1.93906e+10	1.87447e+10	1.2047e+10		1.27818e+10
34090	R.TTHGEVNFPK.D	TTHGEVNFPK	1	LGDHEGDC_01334	LGDHEGDC	Peroxiredoxin	34090	6.68029e+09	5.41919e+09					4.76169e+08	5.10054e+09	3.54963e+08		7.08231e+09	6.05922e+09	3.2919e+09	1.00017e+10	4.02734e+09
34091	R.TTHLEN#MINEVQTPAEPEYIQDLEEK.Y	TTHLENMINEVQTPAEPEYIQDLEEK	1	LGDHEGDC_01774	LGDHEGDC	hypothetical protein	34091									1.88607e+09
34092	R.TTLLPNQLEILSLNQ#HHELPQR.I	TTLLPNQLEILSLNQHHELPQR	1	LGDHEGDC_00881	LGDHEGDC	Phenylalanine--tRNA ligase beta subunit	34092															2.55878e+09
34093	R.TTNLLVAGK.T	TTNLLVAGK	1	LGDHEGDC_01761	LGDHEGDC	S-inosyl-L-homocysteine hydrolase	34093	2.07028e+10	2.08634e+10					2.63695e+10	2.71771e+10	3.25471e+10	2.15452e+10	2.39632e+10	2.20917e+10	1.877e+10	1.122e+10
34094	R.TTPSVVGFSK.K	TTPSVVGFSK	1	LGDHEGDC_00550	LGDHEGDC	prok_dnaK: chaperone protein DnaK	34094	3.22743e+10	2.30185e+10	3.81178e+10			3.48713e+10	3.61424e+10	4.1716e+10	3.78852e+10		2.35407e+10	2.56528e+10			3.24689e+10
34095	R.TTYPDLLDGIQ#GVLDGLDQSYLEK.V	TTYPDLLDGIQGVLDGLDQSYLEK	1	LGDHEGDC_01300	LGDHEGDC	hypothetical protein	34095										5.78055e+08
34096	R.TVAVN#LGGIQK.S	TVAVNLGGIQK	1	LGDHEGDC_01669	LGDHEGDC	Methyl-coenzyme M reductase subunit beta	34096	4.54497e+10	4.34851e+10	5.44341e+10	3.09202e+10	2.3873e+10	3.90276e+10	3.82335e+10	4.38876e+10	5.40729e+10	5.55014e+10	8.27411e+10	6.04465e+10	5.55023e+10	4.63005e+10	3.74864e+10
34097	R.TVAVNLGGIQK.S	TVAVNLGGIQK	1	LGDHEGDC_01669	LGDHEGDC	Methyl-coenzyme M reductase subunit beta	34097	3.51551e+12	3.3181e+12	3.51753e+12	1.00417e+12	2.04776e+12	2.20856e+12	2.57393e+12	3.3767e+12	3.59934e+12	4.46257e+12	4.65437e+12	3.13539e+12	2.96999e+12	3.7023e+12	3.41713e+12
34098	R.TVEIISVK.K	TVEIISVK	1	LGDHEGDC_00850	LGDHEGDC	50S ribosomal protein L14	34098	1.6487e+11	1.55317e+11	3.63739e+11	1.19342e+11	1.17791e+11	1.27115e+11	1.86058e+11	3.75828e+11	1.94917e+11	1.75833e+11	1.69433e+11	1.48353e+11	4.20748e+11	1.47145e+11	1.5369e+11
34099	R.TVEIPVDVDR.A	TVEIPVDVDR	1	LGDHEGDC_02158	LGDHEGDC	peripla_PGF_1: putative ABC transporter PGF-CTERM-modified substrate-binding protein	34099	4.82089e+10	4.38074e+10			5.10427e+10	6.41394e+10	3.38199e+10	6.19167e+10	3.49312e+10	3.92493e+10	8.15521e+10	3.45962e+10	1.10601e+10	2.37173e+10	2.64316e+10
34100	R.TVGPALEVR.E	TVGPALEVR	1	LGDHEGDC_00899	LGDHEGDC	AMP phosphorylase	34100		4.07302e+08	1.41404e+10		3.7242e+09	2.13477e+09		2.08392e+10	6.04898e+09	2.03302e+10		5.52491e+09	2.97195e+10	2.71197e+10	8.77195e+09
34101	R.TVIMITHDLQLADK.Y	TVIMITHDLQLADK	1	LGDHEGDC_00435	LGDHEGDC	putative ABC transporter ATP-binding protein	34101	2.697e+09	2.53753e+09	7.26926e+08	5.9452e+08		1.59963e+09	1.17933e+09	1.02277e+09	7.55424e+08	2.15231e+08	2.85212e+09		3.3404e+09	3.86828e+09	3.11986e+09
34102	R.TVISPDPNLSIN#EVGVPYAIAK.Q	TVISPDPNLSINEVGVPYAIAK	1	LGDHEGDC_01756	LGDHEGDC	DNA-directed RNA polymerase subunit A'	34102			6.7324e+09					1.4278e+10
34103	R.TVLIANTSNM*PVAAR.E	TVLIANTSNMPVAAR	1	LGDHEGDC_00770	LGDHEGDC	V-type ATP synthase alpha chain	34103	7.79344e+09	7.36258e+09	7.92062e+09	3.7817e+09	6.214e+09	2.83021e+09	5.92782e+08	1.02241e+10	1.01329e+10	9.01685e+09	8.08944e+09	4.97807e+09	8.345e+09	9.43692e+09	4.78244e+09
34104	R.TVN#DVVK.D	TVNDVVK	1	LGDHEGDC_01355	LGDHEGDC	Signal recognition particle 54 kDa protein	34104															4.19044e+09
34105	R.TVPNEGVYK.G	TVPNEGVYK	1	LGDHEGDC_01521	LGDHEGDC	hypothetical protein	34105	6.05003e+10	7.99797e+10	8.50698e+10	8.79191e+10	8.26362e+10	5.35159e+10	8.03586e+10	4.77124e+10	8.22504e+10	1.46943e+11	9.9881e+10	6.60912e+10	6.77731e+10	7.51332e+10	5.27239e+10
34106	R.TVQ#GTLFIDDLNAFLQK.L	TVQGTLFIDDLNAFLQK	1	LGDHEGDC_00504	LGDHEGDC	hypothetical protein	34106			4.3532e+08
34107	R.TVQLCDGLLNELGVDPFAVTYK.E	TVQLCDGLLNELGVDPFAVTYK	1	LGDHEGDC_01904	LGDHEGDC	Alanine--tRNA ligase	34107								4.86809e+08
34108	R.TVSIDEPSIGIN#PQ#IMFDDN#DIMNALEK.A	TVSIDEPSIGINPQIMFDDNDIMNALEK	1	LGDHEGDC_00079	LGDHEGDC	met_syn_B12ind: 5-methyltetrahydropteroyltriglutamate--homocysteine S-methyltransferase	34108			2.02475e+08
34109	R.TVSIDEPSIGINPQ#IM*FDDNDIMNALEK.A	TVSIDEPSIGINPQIMFDDNDIMNALEK	1	LGDHEGDC_00079	LGDHEGDC	met_syn_B12ind: 5-methyltetrahydropteroyltriglutamate--homocysteine S-methyltransferase	34109															2.02375e+09
34110	R.TVSIDEPSIGINPQIM*FDDNDIMNALEK.A	TVSIDEPSIGINPQIMFDDNDIMNALEK	1	LGDHEGDC_00079	LGDHEGDC	met_syn_B12ind: 5-methyltetrahydropteroyltriglutamate--homocysteine S-methyltransferase	34110										1.15911e+09			1.19865e+09
34111	R.TWHVTLTPIFQNNEVR.Y	TWHVTLTPIFQNNEVR	1	LGDHEGDC_01558	LGDHEGDC	nifL_nitrog: nitrogen fixation negative regulator NifL	34111		7.65302e+08	1.98977e+09		1.0086e+09	8.14071e+08	3.38328e+09	1.41918e+09	2.7673e+09	9.9715e+08	5.24733e+09	1.92555e+09			1.20831e+09
34112	R.TWNEADDPDK.L	TWNEADDPDK	1	LGDHEGDC_01418	LGDHEGDC	Isoleucine--tRNA ligase	34112	1.51476e+10	8.81146e+09	1.07714e+10	1.49362e+10	1.03071e+10	1.37754e+10	1.12273e+10	2.03774e+10		1.14958e+10	1.12536e+10	9.33378e+09	1.43873e+10	1.52897e+10	1.61869e+10
34113	R.TYMDNTGVPGLIAIYQ#DATGNAK.K	TYMDNTGVPGLIAIYQDATGNAK	1	LGDHEGDC_01368	LGDHEGDC	Ketol-acid reductoisomerase (NAD(P)(+))	34113		5.94056e+09											1.03704e+09
34114	R.TYN#FVEAAR.K	TYNFVEAAR	1	LGDHEGDC_00903	LGDHEGDC	nadC: nicotinate-nucleotide diphosphorylase (carboxylating)	34114	1.97644e+09							2.68855e+08	6.29718e+08	4.52836e+08			6.75822e+08	1.64475e+09
34115	R.TYRPDK.V	TYRPDK	1	LGDHEGDC_00506	LGDHEGDC	MiaB-like-B: MiaB-like tRNA modifying enzyme, archaeal-type	34115								2.4742e+09		1.1125e+10		1.17053e+10
34116	R.TYVM*IK.P	TYVMIK	1	LGDHEGDC_00968	LGDHEGDC	Nucleoside diphosphate kinase	34116					1.16714e+09	9.13847e+08	1.83687e+09	2.43469e+09	2.46259e+09	2.24978e+09	2.03463e+09	1.35668e+09	4.01084e+09	2.89119e+09	3.3793e+09
34117	R.TYVMIK.P	TYVMIK	1	LGDHEGDC_00968	LGDHEGDC	Nucleoside diphosphate kinase	34117	3.41438e+10	2.79515e+10	3.36122e+10	3.05219e+10	3.53212e+10	3.26476e+10	3.73094e+10	4.77772e+10	3.79045e+10	3.70493e+10	2.7442e+10	3.44129e+10	3.84278e+10	3.86884e+10	3.54047e+10
34118	R.TYYSDIK.V	TYYSDIK	1	LGDHEGDC_00909	LGDHEGDC	one_C_dehyd_A: formylmethanofuran dehydrogenase subunit A	34118			2.29968e+09	9.78469e+10		1.209e+11	3.71613e+10	1.67485e+11	3.80489e+09	7.16515e+10		8.05656e+10	1.08009e+11		1.01772e+11
34119	R.TYYTFNDVDTDR.Y	TYYTFNDVDTDR	1	LGDHEGDC_00912	LGDHEGDC	hypothetical protein	34119	1.02773e+10	1.61265e+10	1.70336e+10	1.43152e+10	2.03474e+10	1.97212e+10	1.92482e+10	2.5048e+10	1.81078e+10	1.35398e+10	1.97474e+10	1.85608e+10	9.58319e+09	1.08505e+10	1.3463e+10
34120	R.VACETLVAHDLVVN#AGEITCK.G	VACETLVAHDLVVNAGEITCK	1	LGDHEGDC_01766	LGDHEGDC	metK: methionine adenosyltransferase	34120								3.03687e+10
34121	R.VADFYEEVASK.I	VADFYEEVASK	1	LGDHEGDC_00163	LGDHEGDC	Aspartyl/glutamyl-tRNA(Asn/Gln) amidotransferase subunit B	34121	1.54215e+10	1.75356e+10	4.10026e+10	1.53162e+10	1.31112e+10	1.43905e+10	2.18036e+10	2.58353e+10	2.45199e+10	2.86037e+10	2.19818e+10	2.84156e+10	2.46419e+10	2.24506e+10	2.0345e+10
34122	R.VADSENLETIVEEVKEELDEVQ#ISTGTTGVTIK.A	VADSENLETIVEEVKEELDEVQISTGTTGVTIK	1	LGDHEGDC_00967	LGDHEGDC	putative translation initiation factor IF-2	34122											4.1308e+08
34123	R.VAELTN#LN#ELPSLK.K	VAELTNLNELPSLK	1	LGDHEGDC_01415	LGDHEGDC	hypothetical protein	34123							2.23526e+09			1.70192e+09
34124	R.VAFGAPYPGK.I	VAFGAPYPGK	1	LGDHEGDC_01308	LGDHEGDC	TIGR00266: family protein	34124	9.35019e+10	6.81787e+10	9.66156e+10	2.85195e+10	4.74178e+10	3.80967e+10	5.78643e+10	8.08283e+10	1.14962e+11	7.49677e+10	4.01156e+10	7.33016e+10	1.0788e+11	1.07542e+11	1.13501e+11
34125	R.VAFLLTHDNNPF.F	VAFLLTHDNNPF	1	LGDHEGDC_01876	LGDHEGDC	methan_mark_4: putative methanogen marker protein 4	34125									2.79154e+08					2.07054e+08
34126	R.VAGDIAHAEN.A	VAGDIAHAEN	1	LGDHEGDC_01293	LGDHEGDC	Archaeal Lon protease	34126													3.57526e+09	2.56622e+09
34127	R.VAGGSSGGSAAAVAAGQVPVSLGSDTGGSVR.C	VAGGSSGGSAAAVAAGQVPVSLGSDTGGSVR	1	LGDHEGDC_00162	LGDHEGDC	Amidase	34127	1.15817e+10	1.94429e+10	8.16512e+09	8.7495e+09	1.46326e+10	1.15187e+10	1.87421e+10	1.45748e+10	1.36183e+10	1.74091e+10	1.53524e+10	1.12034e+10	1.95657e+10	9.64059e+09	1.13882e+10
34128	R.VAIDTGCGAGSLTLPLLLR.K	VAIDTGCGAGSLTLPLLLR	1	LGDHEGDC_01987	LGDHEGDC	Phosphoglucomutase/phosphomannomutase	34128								1.39539e+09
34129	R.VAIMEDAK.L	VAIMEDAK	1	LGDHEGDC_01273	LGDHEGDC	PhnT2: putative 2-aminoethylphosphonate ABC transporter, ATP-binding protein	34129	2.94794e+09	4.20719e+10	3.89697e+10				4.79805e+10	8.44477e+10	5.35142e+10	4.23406e+10	2.87562e+10	8.47974e+10		5.29965e+09	4.10594e+09
34130	R.VALNQQTLSIVDVLPSTEEPEVSAM*EVLESR.D	VALNQQTLSIVDVLPSTEEPEVSAMEVLESR	1	LGDHEGDC_01989	LGDHEGDC	Proteasome-activating nucleotidase	34130							5.78267e+08	8.00559e+08						1.92314e+08
34131	R.VALPLSVLLK.N	VALPLSVLLK	1	LGDHEGDC_00795	LGDHEGDC	tRNA-splicing endonuclease	34131	3.1679e+09	2.37044e+09	1.54792e+09				3.77808e+09	2.87043e+09	4.06899e+09	4.24122e+09	2.86495e+09	3.20022e+09	2.79132e+09	2.07313e+09	3.43504e+09
34132	R.VALSQDYER.R	VALSQDYER	1	LGDHEGDC_00301	LGDHEGDC	methan_mark_7: putative methanogenesis marker protein 7	34132	2.5997e+10	2.83148e+10			2.36286e+10	2.59312e+10	4.20636e+10	4.59699e+10	4.18057e+10	3.58786e+10		3.99307e+10	2.88572e+10	2.69792e+10	2.69196e+10
34133	R.VANLYGLR.I	VANLYGLR	1	LGDHEGDC_00644	LGDHEGDC	putative nucleic acid-binding protein, contains PIN domain [General function prediction only]	34133				9.04268e+08			1.09116e+09	1.36123e+09	1.54744e+09				7.78812e+08	9.55566e+08
34134	R.VASEHDAEYVK.H	VASEHDAEYVK	1	LGDHEGDC_01586	LGDHEGDC	2-amino-3,7-dideoxy-D-threo-hept-6-ulosonate synthase	34134	1.92008e+11	1.83776e+11	1.67626e+11	1.49044e+11	1.24394e+11	1.56661e+11	1.14624e+11	4.64655e+10	1.50088e+11	2.02037e+11	2.07005e+11	2.04983e+11	2.31246e+11	1.82513e+11	1.59134e+11
34135	R.VASPDETPDGRPGVY.I	VASPDETPDGRPGVY	1	LGDHEGDC_00098	LGDHEGDC	Formylmethanofuran--tetrahydromethanopterin formyltransferase	34135	1.9567e+09	2.08935e+09	1.57502e+09	1.89736e+09	2.29475e+09	2.5787e+09	2.26256e+09	7.38237e+09	2.17634e+09	2.80277e+09	2.66913e+09	1.63031e+09	4.56009e+09	3.52467e+09	1.67173e+09
34136	R.VASPDETPDGRPGVYIQL.C	VASPDETPDGRPGVYIQL	1	LGDHEGDC_00098	LGDHEGDC	Formylmethanofuran--tetrahydromethanopterin formyltransferase	34136								8.96383e+08	1.75282e+08
34137	R.VASPDETPDGRPGVYIQLC.T	VASPDETPDGRPGVYIQLC	1	LGDHEGDC_00098	LGDHEGDC	Formylmethanofuran--tetrahydromethanopterin formyltransferase	34137								8.0129e+09
34138	R.VATEFPNITEK.Y	VATEFPNITEK	1	LGDHEGDC_00527	LGDHEGDC	ATP phosphoribosyltransferase	34138		2.43516e+10	2.66616e+10	1.83872e+10	1.87138e+10	1.56908e+10	2.06754e+10	2.21503e+10	2.51637e+10	2.81282e+10	2.81613e+10	2.1252e+10	2.36832e+10	2.96222e+10	2.03672e+10
34139	R.VAVAALGFSSSAK.G	VAVAALGFSSSAK	1	LGDHEGDC_00678	LGDHEGDC	50S ribosomal protein L18e	34139	3.08259e+10	2.27967e+10	2.1779e+10	2.03085e+10	2.35096e+10	2.49474e+10	4.14846e+10	3.81251e+10	3.13702e+10	2.57987e+10	2.65231e+10	3.15354e+10	1.76044e+10	1.65167e+10	2.95008e+10
34140	R.VAYEVR.R	VAYEVR	1	LGDHEGDC_00806	LGDHEGDC	5-formaminoimidazole-4-carboxamide-1-(beta)-D-ribofuranosyl 5'-monophosphate synthetase	34140	2.9981e+10	2.32361e+10	2.61596e+10	2.94337e+10	2.78308e+10	2.90466e+10	1.89004e+10	2.33139e+10	2.42534e+10	2.47728e+10	2.44254e+10	2.32452e+10	4.39954e+10	2.11383e+10	1.9973e+10
34141	R.VCIVGLK.E	VCIVGLK	1	LGDHEGDC_01654	LGDHEGDC	dsrA: sulfite reductase, dissimilatory-type alpha subunit	34141								2.95562e+10
34142	R.VCPVEIPSR.F	VCPVEIPSR	1	LGDHEGDC_01224	LGDHEGDC	Ferredoxin/F(420)H(2)-dependent CoB-CoM heterodisulfide reductase subunit A	34142								3.836e+08
34143	R.VCVDTCN#LMER.G	VCVDTCNLMER	1	LGDHEGDC_02074	LGDHEGDC	3-dehydroquinate synthase	34143								1.03503e+09
34144	R.VDAAATPDLVPTIAVLGAVAEGQTVIEN#AEHVR.Y	VDAAATPDLVPTIAVLGAVAEGQTVIENAEHVR	1	LGDHEGDC_01707	LGDHEGDC	aroA: 3-phosphoshikimate 1-carboxyvinyltransferase	34144													3.05704e+08	3.49495e+08
34145	R.VDAAATPDLVPTIAVLGAVAEGQTVIENAEHVR.Y	VDAAATPDLVPTIAVLGAVAEGQTVIENAEHVR	1	LGDHEGDC_01707	LGDHEGDC	aroA: 3-phosphoshikimate 1-carboxyvinyltransferase	34145	1.63224e+09	2.75963e+09	1.53105e+09	7.16611e+08	9.38193e+08	5.65974e+08	1.40709e+09	1.75286e+09	1.08659e+09	1.81046e+09	1.90992e+09	2.16583e+09	2.02861e+09	2.61942e+09	1.9797e+09
34146	R.VDANISIGGGDR.T	VDANISIGGGDR	1	LGDHEGDC_00163	LGDHEGDC	Aspartyl/glutamyl-tRNA(Asn/Gln) amidotransferase subunit B	34146	1.0458e+10	4.45234e+09	1.55151e+10	3.73134e+09	8.39144e+09	7.59058e+09	8.86098e+09		1.29315e+10	7.16072e+09	4.43e+09	8.75317e+09	1.77499e+10	7.15651e+09	4.03402e+09
34147	R.VDDMLIIR.G	VDDMLIIR	1	LGDHEGDC_01581	LGDHEGDC	F390_ftsA: coenzyme F390 synthetase	34147	2.06377e+10	2.08792e+10	1.89932e+10	1.34674e+10		3.37471e+08	2.69717e+10	2.59717e+10	2.77163e+10	2.41031e+10	2.21226e+10	2.53739e+10	1.79528e+10	2.08532e+10	1.9729e+10
34148	R.VDEFDVQVIR.G	VDEFDVQVIR	1	LGDHEGDC_00552	LGDHEGDC	Asp_Ala_antiprt: aspartate-alanine antiporter	34148				8.66754e+08											3.13657e+09
34149	R.VDEFHR.I	VDEFHR	1	LGDHEGDC_00744	LGDHEGDC	Type-2 serine--tRNA ligase	34149	1.07188e+10	1.22945e+10	1.24301e+10			8.09365e+09	1.10021e+10	1.26065e+10	1.17791e+10		1.18774e+10	1.01102e+10		1.1728e+10	1.16985e+10
34150	R.VDEIRPMK.V	VDEIRPMK	1	LGDHEGDC_01403	LGDHEGDC	Exosome complex component Rrp41	34150	2.26631e+10	1.80095e+10	7.29954e+09	1.5603e+10	1.34917e+10	1.34928e+10	8.46834e+09	2.25712e+10	2.16301e+10	2.45547e+10	8.86342e+09	1.23251e+10	8.92941e+09	1.62942e+10	7.70099e+09
34151	R.VDFNHPLAGK.E	VDFNHPLAGK	1	LGDHEGDC_00928	LGDHEGDC	Putative FKBP-type peptidyl-prolyl cis-trans isomerase	34151	1.21923e+11	1.15657e+11	7.40866e+10	1.01103e+11	5.52397e+10	1.05437e+11	8.58906e+10	8.83741e+10	1.04797e+11	8.01687e+10	1.47426e+11	7.53427e+10	8.92631e+10	3.64249e+10	6.37999e+10
34152	R.VDFSIDDR.I	VDFSIDDR	1	LGDHEGDC_01826	LGDHEGDC	hypothetical protein	34152										5.17746e+09				6.38034e+07
34153	R.VDFVPYDNSPAIAEAIDSDTAAVIVEPIQGEGGVNVPSSNYLK.E	VDFVPYDNSPAIAEAIDSDTAAVIVEPIQGEGGVNVPSSNYLK	1	LGDHEGDC_01843	LGDHEGDC	[LysW]-aminoadipate semialdehyde/glutamate semialdehyde transaminase	34153							3.03589e+10	2.87703e+10	3.33659e+08	1.91063e+09	1.26994e+10	1.3805e+10	7.47564e+09	6.4433e+09	2.02812e+10
34154	R.VDGGVGVSLQ#YPH.I	VDGGVGVSLQYPH	1	LGDHEGDC_00057	LGDHEGDC	Beta-ribofuranosylaminobenzene 5'-phosphate synthase	34154								5.95922e+08
34155	R.VDGVMR.A	VDGVMR	1	LGDHEGDC_01844	LGDHEGDC	DapD_gpp: 2,3,4,5-tetrahydropyridine-2,6-dicarboxylate N-succinyltransferase	34155								3.31536e+10						2.03182e+10
34156	R.VDILDPAIIR.P	VDILDPAIIR	1	LGDHEGDC_01989	LGDHEGDC	Proteasome-activating nucleotidase	34156	4.95105e+09	4.41353e+09	4.11382e+09	3.56591e+09	2.80689e+09	3.251e+09	4.78425e+09	4.20953e+09	5.27163e+09	5.32385e+09	3.08812e+09	4.27381e+09	3.50928e+09	3.33703e+09	2.08848e+09
34157	R.VDLAIVDPR.A	VDLAIVDPR	1	LGDHEGDC_01169	LGDHEGDC	TIGR00376: putative DNA helicase	34157	6.57233e+08						6.97309e+08	1.19996e+09		1.89703e+09		2.46228e+09
34158	R.VDLAPSGYMIVSNHIN#RPN.V	VDLAPSGYMIVSNHINRPN	1	LGDHEGDC_00681	LGDHEGDC	PGDH: phosphoglycerate dehydrogenase	34158							2.90024e+09
34159	R.VDLAPSGYMIVSNHINRPN.V	VDLAPSGYMIVSNHINRPN	1	LGDHEGDC_00681	LGDHEGDC	PGDH: phosphoglycerate dehydrogenase	34159	4.31021e+09	2.10009e+09	5.58139e+09	2.90349e+09	2.89339e+09		1.10581e+10	7.60893e+09	2.3852e+09	4.45338e+09	3.10986e+09	1.05479e+10	3.17872e+09	7.08196e+09	5.55447e+09
34160	R.VDLAPSGYMIVSNHINRPNVIGPC.C	VDLAPSGYMIVSNHINRPNVIGPC	1	LGDHEGDC_00681	LGDHEGDC	PGDH: phosphoglycerate dehydrogenase	34160								5.23932e+08
34161	R.VDNVPYR.E	VDNVPYR	1	LGDHEGDC_01672	LGDHEGDC	Methyl-coenzyme M reductase subunit gamma	34161	7.74534e+11	7.50596e+11	6.62619e+11		5.35378e+11		7.09855e+11	8.01737e+11	8.97329e+11	1.07407e+12	1.2421e+12	9.4885e+11	1.17343e+12	9.66954e+11	7.93958e+11
34162	R.VDPDDTSTHFVWM*PYDGIEK.Y	VDPDDTSTHFVWMPYDGIEK	1	LGDHEGDC_01949	LGDHEGDC	putative transglutaminase-like proteases [General function prediction only]	34162				1.90153e+09
34163	R.VDPDDTSTHFVWMPYDGIEK.Y	VDPDDTSTHFVWMPYDGIEK	1	LGDHEGDC_01949	LGDHEGDC	putative transglutaminase-like proteases [General function prediction only]	34163	5.92774e+09	9.9341e+07	8.78495e+09	2.45602e+10	8.79363e+09	9.72383e+08	5.15289e+09	2.41257e+09	6.5205e+09	1.40592e+10	6.10882e+09	4.996e+09	1.0473e+09	6.3113e+08	3.16958e+08
34164	R.VDSGVHMGYAIPPFYDSM*ISK.L	VDSGVHMGYAIPPFYDSMISK	1	LGDHEGDC_01663	LGDHEGDC	Pyruvate carboxylase subunit A	34164								2.84557e+09
34165	R.VDSSLR.Y	VDSSLR	1	LGDHEGDC_01751	LGDHEGDC	30S ribosomal protein S7	34165											2.16372e+10		4.63374e+10	3.94826e+10
34166	R.VDVDVVTDEGK.K	VDVDVVTDEGK	1	LGDHEGDC_00408	LGDHEGDC	methan_mark_16: putative methanogenesis marker 16 metalloprotein	34166	3.99796e+09	3.03328e+09	7.61115e+09			2.51813e+09	7.24069e+09		5.91942e+09	1.00703e+10		3.77159e+09	2.25154e+09	2.03655e+09	1.48577e+09
34167	R.VDVEVPLVQVERPGNSDGK.V	VDVEVPLVQVERPGNSDGK	1	LGDHEGDC_01571	LGDHEGDC	hypothetical protein	34167														2.07846e+08
34168	R.VEEM*QFFGK.K	VEEMQFFGK	1	LGDHEGDC_02187	LGDHEGDC	DNA primase DnaG	34168	3.10934e+09	2.05942e+09	1.0505e+09	9.95706e+08			3.41677e+09	1.78532e+09		1.19524e+09	2.61458e+09	1.59285e+09	2.20287e+09
34169	R.VEGGDILIGR.G	VEGGDILIGR	1	LGDHEGDC_01549	LGDHEGDC	phoU_full: phosphate transport system regulatory protein PhoU	34169	1.06247e+10		1.06807e+10	1.13307e+10	1.21433e+10	1.15245e+10	1.34774e+10	1.36625e+10	1.24146e+10	1.42066e+10	1.56013e+10	1.36213e+10		1.37624e+10	1.26579e+10
34170	R.VEIGDEAEIVEK.D	VEIGDEAEIVEK	1	LGDHEGDC_00785	LGDHEGDC	nif11_cupin: nif11 domain/cupin domain protein	34170	3.89523e+09	2.68933e+09	1.95298e+09				7.27332e+08	1.3699e+09	9.96272e+09	1.10674e+09		1.57865e+09	3.65752e+09	1.78947e+09	2.84209e+09
34171	R.VELGVIPQVVDTVVFIEK.G	VELGVIPQVVDTVVFIEK	1	LGDHEGDC_00199	LGDHEGDC	putative KH and PIN-domain containing protein	34171	3.49582e+09	2.17999e+09	2.47103e+09	3.02903e+09	2.70219e+09	2.32374e+09	4.26945e+09	3.79218e+09	3.09529e+09	4.06194e+09	2.15333e+09	3.80362e+09	2.06748e+09	2.78541e+09	3.43529e+09
34172	R.VELSQGDGPIEGIIEENR.D	VELSQGDGPIEGIIEENR	1	LGDHEGDC_01298	LGDHEGDC	Shikimate kinase	34172	2.43458e+09	1.53433e+09	1.96438e+09	6.51113e+09	1.21058e+09	1.05e+09	5.72646e+09	1.86879e+09	2.96963e+09	1.64351e+09	5.48645e+09	1.80207e+09	3.97703e+09	6.16177e+09	2.97809e+09
34173	R.VELYDELAPK.T	VELYDELAPK	1	LGDHEGDC_00296	LGDHEGDC	methan_mark_3: putative methanogenesis marker protein 3	34173	1.58409e+10	9.42605e+09	1.284e+10	2.03041e+10	1.27451e+10	1.49258e+10	2.43503e+10	2.82315e+10	1.8705e+10	2.21485e+10	2.69935e+10	2.53644e+10	7.08209e+09	2.24096e+10	1.80299e+10
34174	R.VEMEMEAAYVK.G	VEMEMEAAYVK	1	LGDHEGDC_01784	LGDHEGDC	Type 2 DNA topoisomerase 6 subunit B	34174	9.13888e+09				2.38807e+10			8.42954e+09	8.55716e+09			3.78131e+09		5.49613e+08
34175	R.VEN#EVSSHEGEAYVIK.G	VENEVSSHEGEAYVIK	1	LGDHEGDC_00213	LGDHEGDC	dCO2ase_PEP1: pyridoxal-dependent decarboxylase, exosortase A system-associated	34175														1.55717e+08
34176	R.VEN#LIGVEGVAGR.I	VENLIGVEGVAGR	1	LGDHEGDC_01667	LGDHEGDC	DNA polymerase II large subunit	34176	1.92844e+09
34177	R.VENLIGVEGVAGR.I	VENLIGVEGVAGR	1	LGDHEGDC_01667	LGDHEGDC	DNA polymerase II large subunit	34177		1.71174e+09	2.03444e+09	1.48394e+09		1.25469e+09					2.44979e+09		1.29587e+09	1.20577e+09	1.67559e+09
34178	R.VENMIYYQN#SQK.D	VENMIYYQNSQK	1	LGDHEGDC_01290	LGDHEGDC	adjacent_YSIRK: YSIRK-targeted surface antigen transcriptional regulator	34178	7.12987e+08	1.56464e+09	8.42193e+08	7.19924e+08	6.647e+08	1.08924e+09	1.76577e+09	1.63879e+09	3.8318e+09	1.50372e+09	2.72391e+09	1.3801e+09	1.51469e+09	8.42634e+08	8.35096e+08
34179	R.VESMYSHFHDNEYSELR.S	VESMYSHFHDNEYSELR	1	LGDHEGDC_01981	LGDHEGDC	hisC: histidinol-phosphate transaminase	34179	1.23434e+09	2.59693e+09	1.26691e+09				1.36401e+09		6.29814e+08	2.63662e+09	9.77414e+08	2.54439e+09	1.977e+09	1.94738e+09	9.46391e+08
34180	R.VESNADEIFR.L	VESNADEIFR	1	LGDHEGDC_02185	LGDHEGDC	5-formaminoimidazole-4-carboxamide-1-(beta)-D-ribofuranosyl 5'-monophosphate synthetase	34180	1.73876e+10			2.4234e+10	2.09462e+10	2.47396e+10	2.28771e+10	2.47204e+10	2.33784e+10	1.90708e+10	2.64862e+10	7.34816e+09	1.68564e+10	1.52775e+10	1.62088e+10
34181	R.VESQVNVVSYDEPISVDVLSK.K	VESQVNVVSYDEPISVDVLSK	1	LGDHEGDC_01406	LGDHEGDC	Proteasome subunit alpha	34181	2.72997e+10	6.07025e+10	3.2369e+10				4.25318e+10	1.62356e+10	3.20125e+10	1.1004e+11	2.39742e+10	2.69708e+10	2.4962e+10	6.74342e+09	1.1997e+11
34182	R.VESSAPVEAGETYDVVIEDIAK.K	VESSAPVEAGETYDVVIEDIAK	1	LGDHEGDC_02062	LGDHEGDC	putative RNA-binding protein, contains TRAM domain [General function prediction only]	34182	3.06176e+11	6.28635e+11	9.32917e+10	1.80526e+11	1.73346e+11	6.62929e+10	2.9786e+11	4.99165e+11	3.96902e+11	3.63641e+11	3.53329e+11	2.83048e+11	2.80009e+11	1.48433e+11	1.32144e+11
34183	R.VETGVM*K.K	VETGVMK	1	LGDHEGDC_01749	LGDHEGDC	Elongation factor 1-alpha	34183	1.61536e+10	1.0284e+11	7.77306e+10	3.55864e+10	1.29592e+10	5.80477e+10	7.51232e+10	1.00219e+11	1.23096e+10	8.57156e+10			2.0972e+10	6.69205e+10	5.44877e+10
34184	R.VETMLCGSLGWK.A	VETMLCGSLGWK	1	LGDHEGDC_02038	LGDHEGDC	nifX: nitrogen fixation protein NifX	34184								1.9412e+09
34185	R.VETVITESTYGASN#SMQ#PALK.D	VETVITESTYGASNSMQPALK	1	LGDHEGDC_01470	LGDHEGDC	arCOG00543: universal archaeal KH-domain/beta-lactamase-domain protein	34185															4.34212e+09
34186	R.VETVITESTYGASNSM*QPALK.D	VETVITESTYGASNSMQPALK	1	LGDHEGDC_01470	LGDHEGDC	arCOG00543: universal archaeal KH-domain/beta-lactamase-domain protein	34186							5.09253e+09
34187	R.VETVITESTYGASNSMQ#PALK.D	VETVITESTYGASNSMQPALK	1	LGDHEGDC_01470	LGDHEGDC	arCOG00543: universal archaeal KH-domain/beta-lactamase-domain protein	34187			1.09545e+09
34188	R.VEVGQ#M*TGAVGTQAAFGEK.G	VEVGQMTGAVGTQAAFGEK	1	LGDHEGDC_01692	LGDHEGDC	purB: adenylosuccinate lyase	34188													6.67232e+07
34189	R.VEVVEQVTGFR.R	VEVVEQVTGFR	1	LGDHEGDC_01482	LGDHEGDC	DECH_helic: helicase/secretion neighborhood putative DEAH-box helicase	34189												1.46081e+08			8.6999e+08
34190	R.VFALGSPTMH.N	VFALGSPTMH	1	LGDHEGDC_00683	LGDHEGDC	Type A flavoprotein FprA	34190													1.34821e+09	8.29434e+08
34191	R.VFEIGPIFR.A	VFEIGPIFR	1	LGDHEGDC_01353	LGDHEGDC	Aspartate--tRNA(Asp/Asn) ligase	34191	1.58928e+10	4.09179e+10	2.29332e+10	1.65175e+10	1.97311e+10	1.40671e+10	2.27277e+10	2.38983e+10	2.24473e+10	2.97683e+10	3.11973e+10	3.10016e+10	1.7864e+10	2.57628e+10	2.83657e+10
34192	R.VFGIIGNEALVSSLETSTK.E	VFGIIGNEALVSSLETSTK	1	LGDHEGDC_01527	LGDHEGDC	topA_arch: DNA topoisomerase I	34192		9.38782e+07								4.79625e+08
34193	R.VFIDSIEALFLAIDSNYK.L	VFIDSIEALFLAIDSNYK	1	LGDHEGDC_01976	LGDHEGDC	hypothetical protein	34193						5.62479e+08	8.24442e+08		2.5541e+08	2.83873e+08	5.11564e+08		1.13193e+08	3.44846e+08
34194	R.VFLFEGK.R	VFLFEGK	2	PYL_LGDHEGDC_01186	PYL	hypothetical protein	34194			1.08901e+10					6.50753e+08	8.90811e+09			1.2342e+10			6.86827e+09
34195	R.VFNASEIFDGVISLPNCEIIVPPAIK.H	VFNASEIFDGVISLPNCEIIVPPAIK	1	LGDHEGDC_00476	LGDHEGDC	Rama_corrin_act: methylamine methyltransferase corrinoid protein reductive activase	34195								5.9325e+09	2.01836e+09
34196	R.VFQASESFR.M	VFQASESFR	1	LGDHEGDC_00830	LGDHEGDC	Acetyl-coenzyme A synthetase	34196	5.35796e+09	4.83753e+09	5.3308e+09	1.01914e+10	3.831e+09	4.67313e+09	8.67127e+09	8.83468e+09	8.96944e+09	5.00637e+09	5.53859e+09	5.01615e+09	9.09045e+09	1.66996e+10	1.08891e+10
34197	R.VFSEM*PVK.Y	VFSEMPVK	1	LGDHEGDC_00655	LGDHEGDC	PGF_pre_PGF: PGF-pre-PGF domain protein	34197	1.2923e+09
34198	R.VFSEMPVK.Y	VFSEMPVK	1	LGDHEGDC_00655	LGDHEGDC	PGF_pre_PGF: PGF-pre-PGF domain protein	34198	3.083e+09	4.03178e+09	4.22487e+09				6.58533e+09	5.47177e+09	6.27021e+09	5.83065e+09		6.87972e+09	3.29761e+09	2.97243e+09	4.67012e+09
34199	R.VFYWETATR.D	VFYWETATR	1	LGDHEGDC_00434	LGDHEGDC	hypothetical protein	34199				1.64048e+09	1.08709e+09		1.60907e+09		9.07267e+08	8.54583e+08	5.47829e+08		2.76323e+08	1.07283e+09	8.31642e+08
34200	R.VGAIYTGSESHPYAVK.P	VGAIYTGSESHPYAVK	1	LGDHEGDC_02148	LGDHEGDC	HMG_CoA_syn_Arc: putative hydroxymethylglutaryl-CoA synthase	34200	2.39142e+10	1.87544e+10	2.14963e+10	3.80688e+10	3.4956e+10	1.98272e+10	4.2673e+10	3.23189e+10	7.1988e+10	2.74023e+10	4.05327e+10	3.87102e+10	1.80731e+09	1.82711e+10	2.2955e+10
34201	R.VGDEWVNMR.Q	VGDEWVNMR	1	LGDHEGDC_00295	LGDHEGDC	met_CoM_red_A2: methyl coenzyme M reductase system, component A2	34201	4.13955e+10		1.84954e+10		2.73038e+10	3.49662e+10	8.65287e+10			5.08902e+10			1.5464e+10	3.11099e+10
34202	R.VGDVYVAEQIK.A	VGDVYVAEQIK	2	PYL_LGDHEGDC_02191	PYL	putative phosphoglucosamine mutase	34202	3.25265e+09	3.12092e+09	6.93611e+09	4.38837e+09	3.70126e+09	4.26128e+09	6.48531e+09	6.85167e+09	4.84474e+09	8.39689e+09	3.89519e+09	4.63598e+09	2.26624e+09	1.59009e+09	3.82892e+09
34203	R.VGEDIPVVAGMLGPAAIAISLVGAK.N	VGEDIPVVAGMLGPAAIAISLVGAK	1	LGDHEGDC_01770	LGDHEGDC	Methylcobamide:CoM methyltransferase MtaA	34203	1.33111e+09	7.44481e+08	8.26469e+08	3.43173e+08	9.75418e+08	4.04497e+08	7.53445e+08	1.66967e+09	1.00725e+09	1.32679e+09	5.66276e+08	5.1484e+08	3.02095e+08	9.93794e+08	6.68514e+08
34204	R.VGESLDLGN#GYELTAQQVDVDGEQ#VWMDLTK.D	VGESLDLGNGYELTAQQVDVDGEQVWMDLTK	1	LGDHEGDC_00119	LGDHEGDC	Major S-layer protein	34204		1.20993e+07		7.96575e+06	1.99499e+09	5.0252e+08	7.89993e+09	2.29907e+06		7.65594e+09		9.30204e+06			628333
34205	R.VGESLDLGNGYELTAQQVDVDGEQVWMDLTK.D	VGESLDLGNGYELTAQQVDVDGEQVWMDLTK	1	LGDHEGDC_00119	LGDHEGDC	Major S-layer protein	34205	1.59721e+11		2.62426e+09				1.83213e+09	1.34633e+08	3.98856e+08			3.07244e+07		3.73364e+06	1.73954e+07
34206	R.VGGAVFR.K	VGGAVFR	1	LGDHEGDC_02181	LGDHEGDC	TIGR01177: putative methyltransferase	34206		4.917e+08							7.57945e+08						9.42834e+08
34207	R.VGGGTN#VHMSVGHPYGNTLWR.K	VGGGTNVHMSVGHPYGNTLWR	1	LGDHEGDC_00806	LGDHEGDC	5-formaminoimidazole-4-carboxamide-1-(beta)-D-ribofuranosyl 5'-monophosphate synthetase	34207	3.3289e+08												6.31415e+08
34208	R.VGGLIGYNK.A	VGGLIGYNK	1	LGDHEGDC_02220	LGDHEGDC	PGF_pre_PGF: PGF-pre-PGF domain protein	34208	9.00051e+09	7.46371e+09	9.43231e+09	1.44519e+10	1.24763e+10	1.55133e+10	2.71671e+09	2.58583e+09	4.7627e+09	4.72263e+09			1.19134e+09	1.61753e+09	2.34495e+09
34209	R.VGIFEENSEDIFVPPGK.V	VGIFEENSEDIFVPPGK	1	LGDHEGDC_00169	LGDHEGDC	Global nitrogen regulator NrpRI	34209											8.59827e+08		9.98806e+08	1.83527e+09	9.99342e+08
34210	R.VGN#NLQR.T	VGNNLQR	1	LGDHEGDC_01976	LGDHEGDC	hypothetical protein	34210			1.41654e+10	1.80002e+11	2.07694e+11								2.11403e+10	1.88976e+10	2.07705e+10
34211	R.VGN#SLELGN#GYELTASQ#VDVDGK.Q	VGNSLELGNGYELTASQVDVDGK	1	LGDHEGDC_00119	LGDHEGDC	Major S-layer protein	34211				1.50192e+08	6.97985e+09		2.23138e+08	6.67352e+08			7.76043e+09	2.54866e+09		9.00586e+09	1.56912e+08
34212	R.VGN#SLELGN#GYELTASQVDVDGK.Q	VGNSLELGNGYELTASQVDVDGK	1	LGDHEGDC_00119	LGDHEGDC	Major S-layer protein	34212	1.83234e+11	6.83491e+10	2.60356e+11	8.99889e+10	6.1581e+10	1.07318e+11	2.91461e+10	1.69946e+11	4.21399e+09	4.07993e+10	6.83936e+10	5.93446e+10	3.13212e+10	6.87982e+10	1.30465e+11
34213	R.VGPCSANIEVSNIEDVR.A	VGPCSANIEVSNIEDVR	1	LGDHEGDC_02187	LGDHEGDC	DNA primase DnaG	34213								3.33461e+09
34214	R.VGPNLEN#CK.L	VGPNLENCK	1	LGDHEGDC_01943	LGDHEGDC	ABC_choline_bnd: choline ABC transporter, periplasmic binding protein	34214								5.04566e+08
34215	R.VGTGIWK.C	VGTGIWK	1	LGDHEGDC_01401	LGDHEGDC	eL43_euk_arch: ribosomal protein eL43	34215	1.14349e+11	1.16971e+11	1.24916e+11	7.36028e+10	9.47228e+10	9.72122e+10	9.22257e+10	1.36786e+11	1.22009e+11	1.52832e+11	1.4015e+11	1.23576e+11	9.70554e+10	9.98793e+10	1.144e+11
34216	R.VGTPVYDACEIDMGTGFEAK.E	VGTPVYDACEIDMGTGFEAK	1	LGDHEGDC_01973	LGDHEGDC	RNR_anaer_Bdell: anaerobic ribonucleoside-triphosphate reductase	34216								1.47745e+09
34217	R.VGTSSGMDIDMLSHLAK.I	VGTSSGMDIDMLSHLAK	2	PYL_LGDHEGDC_00149	PYL	WbuZ: glycosyl amidation-associated protein WbuZ	34217	1.85392e+09	2.11627e+09	4.43618e+09	3.5743e+09	1.79574e+09	1.29885e+09	4.1973e+09	1.9866e+09	2.42471e+09	1.12656e+09	1.38386e+09	2.40658e+09	3.36768e+09	2.16306e+09	2.01258e+09
34218	R.VGVQPPK.G	VGVQPPK	1	LGDHEGDC_01989	LGDHEGDC	Proteasome-activating nucleotidase	34218		1.4195e+10	1.67556e+10	1.06969e+10	7.13061e+09			1.36414e+10	1.87002e+10	1.53376e+10	1.59541e+10	1.03129e+10	1.87233e+10	9.5488e+09	2.88164e+10
34219	R.VGVTDVK.K	VGVTDVK	1	LGDHEGDC_01493	LGDHEGDC	GTP cyclohydrolase MptA	34219	3.37388e+10	2.79816e+10		6.11334e+09	2.40821e+10					1.0524e+10	2.91035e+10		3.67456e+10	2.92122e+10
34220	R.VGVTM*VIDALK.Q	VGVTMVIDALK	1	LGDHEGDC_01364	LGDHEGDC	Tetrahedral aminopeptidase	34220	6.99668e+09	3.86436e+09	6.34131e+09	3.80924e+09	3.31403e+09	3.75518e+09	6.35883e+09	4.46962e+09	6.99683e+09	7.78945e+09	6.68124e+09	7.35052e+09	6.42946e+09	6.66856e+09	6.92196e+09
34221	R.VGYIWQR.R	VGYIWQR	1	LGDHEGDC_01048	LGDHEGDC	Transposase [DNA replication, recombination, and repair]	34221	2.56569e+09	2.54155e+09					2.60346e+09
34222	R.VGYTGGSTPN#PSYK.E	VGYTGGSTPNPSYK	1	LGDHEGDC_01259	LGDHEGDC	msrA: peptide-methionine (S)-S-oxide reductase	34222														5.27557e+08
34223	R.VGYTGGSTPNPSYK.E	VGYTGGSTPNPSYK	1	LGDHEGDC_01259	LGDHEGDC	msrA: peptide-methionine (S)-S-oxide reductase	34223	3.06772e+09	5.42735e+09	7.73379e+09		1.23378e+10		4.38385e+09	4.53665e+09	3.80762e+09	1.97525e+09	4.5662e+09	5.17517e+09	6.82486e+09	8.60529e+09	1.16517e+10
34224	R.VHIDIDPSVQK.G	VHIDIDPSVQK	1	LGDHEGDC_01305	LGDHEGDC	50S ribosomal protein L21e	34224	1.16399e+11	6.85729e+10	8.7649e+10	7.09379e+10	5.79046e+10	6.07089e+10	1.4113e+11	7.6707e+10	8.08789e+10	1.80593e+11	8.44949e+10	5.59055e+10	7.50901e+10	1.52092e+11	1.00852e+11
34225	R.VHIGNNSTIHSN#VNIWPDLTIK.S	VHIGNNSTIHSNVNIWPDLTIK	1	LGDHEGDC_01869	LGDHEGDC	Bifunctional protein GlmU	34225													2.82937e+09	3.94216e+09
34226	R.VHPGMPK.T	VHPGMPK	1	LGDHEGDC_01640	LGDHEGDC	Thermosome subunit alpha	34226	4.39539e+10			2.65136e+10		3.13707e+10	3.30107e+10	4.39069e+10			3.61978e+10		4.10475e+10
34227	R.VHTIPDALK.A	VHTIPDALK	1	LGDHEGDC_02080	LGDHEGDC	Bifunctional enzyme Fae/Hps	34227	3.75412e+10	1.83045e+10		3.49611e+10	3.52074e+10	2.45346e+10		3.95179e+10		4.19555e+10	2.84663e+10	4.5023e+10	4.19947e+10		3.43465e+09
34228	R.VIAAVN#ENTK.V	VIAAVNENTK	1	LGDHEGDC_01842	LGDHEGDC	hisC: histidinol-phosphate transaminase	34228						1.46313e+10									2.63506e+10
34229	R.VIAM*SATAAEVTK.T	VIAMSATAAEVTK	1	LGDHEGDC_00617	LGDHEGDC	UDP-N-acetyl-D-mannosamine dehydrogenase	34229	1.15189e+08												2.7727e+08	1.08438e+08	3.66209e+08
34230	R.VIANVVN#SLTEIGYSGPDAMER.A	VIANVVNSLTEIGYSGPDAMER	1	LGDHEGDC_00295	LGDHEGDC	met_CoM_red_A2: methyl coenzyme M reductase system, component A2	34230			1.013e+09					2.76615e+09	3.72719e+08	2.73336e+09	2.34991e+09		3.19279e+10	2.22639e+10
34231	R.VIANVVNSLTEIGYSGPDAM*ER.A	VIANVVNSLTEIGYSGPDAMER	1	LGDHEGDC_00295	LGDHEGDC	met_CoM_red_A2: methyl coenzyme M reductase system, component A2	34231	3.83728e+08		2.88535e+08				1.73811e+10	1.07269e+10	2.73471e+09	7.84884e+08	5.76819e+08		6.54215e+08		7.70125e+08
34232	R.VIAPDYK.L	VIAPDYK	1	LGDHEGDC_00453	LGDHEGDC	Translation initiation factor 2 subunit alpha	34232	5.97257e+10	4.53496e+10	5.55221e+10	5.30171e+10	3.65276e+10	4.68922e+10		6.69579e+10	7.19559e+10	6.50088e+10	6.63857e+10		5.8285e+10	7.94911e+10	4.6262e+10
34233	R.VIDSSGSIK.W	VIDSSGSIK	1	LGDHEGDC_00927	LGDHEGDC	TMAO_torS: TMAO reductase sytem sensor TorS	34233	1.79079e+09												2.89274e+08
34234	R.VIEIPIPDEK.A	VIEIPIPDEK	1	LGDHEGDC_01835	LGDHEGDC	Proteasome-activating nucleotidase 1	34234	2.79689e+10	4.67773e+10	2.65731e+10	9.8849e+09	2.76604e+10	3.41379e+10	3.84606e+10	6.5415e+10	3.91952e+10	2.17358e+10	3.62348e+10	2.5307e+10	2.50959e+10	4.36864e+10	2.23848e+10
34235	R.VIENAGK.L	VIENAGK	1	LGDHEGDC_00075	LGDHEGDC	TIGR01209: RNA ligase	34235	4.94082e+10
34236	R.VIGFVK.D	VIGFVK	1	LGDHEGDC_01558	LGDHEGDC	nifL_nitrog: nitrogen fixation negative regulator NifL	34236															1.08254e+09
34237	R.VIHGMRPR.A	VIHGMRPR	1	LGDHEGDC_00845	LGDHEGDC	50S ribosomal protein L22	34237		4.42127e+09	8.26041e+09	7.58942e+09			7.10746e+09		8.3804e+09		5.87362e+09	5.68137e+09	4.00969e+09		4.71943e+09
34238	R.VIHLAFRPS.N	VIHLAFRPS	1	LGDHEGDC_01724	LGDHEGDC	hypothetical protein	34238	5.49518e+09	5.42892e+09	5.83405e+09	2.30376e+09	2.21491e+09	5.18005e+09	6.27332e+09	9.6448e+09	5.4684e+09	3.90551e+09	5.94213e+09	6.47151e+09	6.16684e+09	5.33654e+09	9.89498e+09
34239	R.VIIPGFEQ#YTLDR.E	VIIPGFEQYTLDR	1	LGDHEGDC_02048	LGDHEGDC	methan_mark_1: putative methanogenesis marker protein 1	34239						6.57837e+08									4.79598e+09
34240	R.VIISHGEDEEIIK.L	VIISHGEDEEIIK	1	LGDHEGDC_00270	LGDHEGDC	hypothetical protein	34240	8.02972e+10	7.54992e+10	8.47977e+10	3.95744e+10	1.61427e+10	1.48699e+10	4.32145e+10	4.18828e+10	6.03686e+10	2.98402e+10	9.9768e+10	1.1416e+11	8.83975e+10	9.06396e+10	8.27961e+10
34241	R.VIMDADVYPSR.W	VIMDADVYPSR	1	LGDHEGDC_00867	LGDHEGDC	putative tRNA pseudouridine synthase B	34241	4.04672e+09	5.50267e+09		2.65086e+09		3.87985e+10	5.16482e+09	5.55854e+09	5.70911e+09	4.17544e+09	5.19573e+09	4.28003e+09	2.9842e+09	3.92509e+09	4.15731e+09
34242	R.VIMQNYNLFVQDVAQGR.N	VIMQNYNLFVQDVAQGR	1	LGDHEGDC_02141	LGDHEGDC	SppA_67K: signal peptide peptidase SppA, 67K type	34242	9.20822e+08			9.95283e+08						1.54257e+09	2.34149e+09		8.92157e+08		2.47992e+08
34243	R.VIPLCR.A	VIPLCR	1	LGDHEGDC_02110	LGDHEGDC	hypothetical protein	34243								2.5795e+09
34244	R.VIQNELETAVGKR.I	VIQNELETAVGKR	1	LGDHEGDC_01884	LGDHEGDC	chaperone_ClpB: ATP-dependent chaperone protein ClpB	34244													3.45146e+08		1.47845e+09
34245	R.VIRPAMVAVSK.N	VIRPAMVAVSK	1	LGDHEGDC_00549	LGDHEGDC	Protein GrpE	34245	5.99794e+09	2.55759e+09	1.04788e+10	5.11752e+09	4.91902e+09	6.42646e+09	4.23165e+09	6.55672e+09	8.09752e+09	6.65664e+09	5.24158e+09	6.00036e+09	8.09571e+09	2.84013e+09	5.31595e+09
34246	R.VISPGGDVYDVN#ALDILAPSSPSK.I	VISPGGDVYDVNALDILAPSSPSK	1	LGDHEGDC_00748	LGDHEGDC	putative 2-keto-3-deoxyxylonate dehydratase	34246		1.30331e+09
34247	R.VITEGALLR.E	VITEGALLR	1	LGDHEGDC_01569	LGDHEGDC	Fumarate reductase (CoM/CoB) subunit A	34247	1.68211e+09	2.25288e+09	1.5641e+09				2.28958e+09	3.03578e+09	1.87676e+09	1.98394e+09	2.88915e+09	3.54422e+09	4.19637e+09	6.30252e+09	4.95574e+09
34248	R.VIVEGDEIELTGIFGER.E	VIVEGDEIELTGIFGER	1	LGDHEGDC_01046	LGDHEGDC	putative RNA-binding protein [General function prediction only]	34248	9.22272e+09	4.52817e+09	3.61684e+09	3.35964e+09	2.22962e+09	1.67146e+09	3.58923e+09	3.86013e+09	3.34927e+09	4.95388e+09	4.90218e+09	5.58736e+09	5.30756e+09	5.56914e+09	8.877e+09
34249	R.VIVWDGEASGK.L	VIVWDGEASGK	1	LGDHEGDC_00795	LGDHEGDC	tRNA-splicing endonuclease	34249		6.32131e+09			2.41259e+10	2.07161e+10	1.06129e+10	8.37768e+09	9.30032e+09	8.23687e+09	4.30105e+09	9.23022e+09	8.50625e+09	8.2698e+09	1.02537e+10
34250	R.VIWLAR.E	VIWLAR	1	LGDHEGDC_00407	LGDHEGDC	2a37: transporter, monovalent cation:proton antiporter-2 (CPA2) family	34250	2.18732e+09	1.71189e+09	1.77887e+09	1.66718e+09	1.7142e+09	3.94287e+08	2.97613e+09	2.74027e+09	2.45889e+09	2.62145e+09	2.34751e+09	2.61754e+09	2.1266e+09	2.39032e+09	1.76356e+09
34251	R.VLAEVMDQ#FLPK.E	VLAEVMDQFLPK	1	LGDHEGDC_02183	LGDHEGDC	hisT_truA: tRNA pseudouridine(38-40) synthase	34251								3.3359e+08
34252	R.VLAHNPAGAIYSGYYLR.K	VLAHNPAGAIYSGYYLR	1	LGDHEGDC_02042	LGDHEGDC	hypothetical protein	34252	5.08049e+09	3.90863e+09	4.86724e+09		2.96413e+09	4.32017e+09	1.08604e+09	1.35699e+10	1.36127e+10	9.58824e+09	7.48161e+09	4.04884e+09		2.55311e+09	4.92119e+09
34253	R.VLAM*AEK.R	VLAMAEK	1	LGDHEGDC_00508	LGDHEGDC	Iron-sulfur flavoprotein	34253													2.9321e+09	8.66184e+08
34254	R.VLAPQVEDLIDEGIIGGGMIPK.M	VLAPQVEDLIDEGIIGGGMIPK	1	LGDHEGDC_01495	LGDHEGDC	[LysW]-aminoadipate/[LysW]-glutamate kinase	34254	6.20665e+09	5.44095e+09	3.5103e+09	1.5825e+09	2.13734e+09	2.17151e+09	1.1489e+10	6.06726e+09	5.69498e+09	5.80424e+09	4.73316e+09	6.26007e+09	8.51572e+09	5.40163e+09	5.42707e+09
34255	R.VLDATQLALK.I	VLDATQLALK	1	LGDHEGDC_00135	LGDHEGDC	DNA polymerase	34255	7.33022e+09	7.99096e+09	8.24644e+09				6.3791e+09	9.24757e+09	1.21026e+10	9.54138e+09	8.99893e+09	5.13167e+09	8.17307e+09	1.00103e+10	9.22478e+09
34256	R.VLDILGVAEK.M	VLDILGVAEK	1	LGDHEGDC_01890	LGDHEGDC	DNA polymerase sliding clamp	34256	8.05092e+10	8.19651e+10	8.46066e+10		1.11924e+11	5.43833e+10	9.24744e+10	9.40581e+10	9.81165e+10	1.0478e+11	7.20141e+10	7.22213e+10	6.86863e+10	6.81445e+10	5.90931e+10
34257	R.VLDVPVER.D	VLDVPVER	1	LGDHEGDC_00355	LGDHEGDC	Global nitrogen regulator NrpRII	34257							7.18392e+09		7.8665e+09						8.51407e+09
34258	R.VLEEMGK.D	VLEEMGK	1	LGDHEGDC_00397	LGDHEGDC	UspA Universal stress protein UspA-binding proteins [Signal transduction mechanisms]	34258	6.98111e+09		8.0018e+09	1.66436e+10	2.5271e+10	1.77962e+10				6.57484e+09		1.30926e+10		1.59954e+10	1.61548e+10
34259	R.VLESNDPTAHAEIVAIR.I	VLESNDPTAHAEIVAIR	2	PYL_LGDHEGDC_00972	PYL	ComEB: ComE operon protein 2	34259	1.42001e+09	9.10157e+08	7.44254e+08				3.79676e+09	1.2594e+09	1.55977e+09		2.98146e+09	2.99086e+09	3.87417e+09	2.70615e+09	4.26275e+09
34260	R.VLEWNK.Q	VLEWNK	1	LGDHEGDC_01786	LGDHEGDC	Collagenase [Posttranslational modification, protein turnover, chaperones]	34260		1.19384e+09	1.31689e+09					1.20054e+09	1.35372e+09	4.93394e+09			1.20371e+09	7.58724e+08	7.69188e+08
34261	R.VLIGPGTVLNPEVMVEEIR.M	VLIGPGTVLNPEVMVEEIR	1	LGDHEGDC_01507	LGDHEGDC	Adenylosuccinate synthetase	34261	8.73169e+09	1.75761e+10	8.96529e+09	6.21811e+09	4.21498e+09	5.2289e+09	1.07621e+10	2.23173e+10	1.9779e+10	1.1679e+10	1.80296e+10	9.82342e+09	6.63834e+09	9.41893e+09	1.0461e+10
34262	R.VLN#TNFAQSQHGVFTK.R	VLNTNFAQSQHGVFTK	1	LGDHEGDC_00134	LGDHEGDC	Catalase-peroxidase 2	34262	1.47902e+09						1.35254e+09	1.21407e+09	1.38068e+09			1.22099e+09	7.50574e+09		1.87991e+09
34263	R.VLSVNEILGYDPDK.G	VLSVNEILGYDPDK	1	LGDHEGDC_00036	LGDHEGDC	TrbB_P: P-type conjugative transfer ATPase TrbB	34263		3.50124e+09					5.20147e+09		4.07397e+08	4.88827e+08		4.16674e+09
34264	R.VLTKPEEGVTFIK.A	VLTKPEEGVTFIK	1	LGDHEGDC_02107	LGDHEGDC	FruBisAldo_II_A: fructose-bisphosphate aldolase, class II	34264	9.01089e+10	8.94105e+10	7.41004e+10	2.99661e+10	4.79611e+10	6.30014e+10	9.31164e+10	7.13282e+10	8.52072e+10	1.0608e+11	1.03006e+11	1.13851e+11	9.89415e+10	9.72317e+10	9.31237e+10
34265	R.VLTTLGHEEPDR.V	VLTTLGHEEPDR	1	LGDHEGDC_00068	LGDHEGDC	hemE: uroporphyrinogen decarboxylase	34265	7.02277e+08	8.93575e+08	2.97594e+10	2.88034e+09	9.30875e+09	3.87118e+09	6.41129e+09	6.67137e+09	6.09554e+09	4.95286e+09	2.48083e+10	1.01489e+10	4.09054e+09	3.09971e+09	2.52166e+09
34266	R.VLVSGSDINNIVTNASEK.N	VLVSGSDINNIVTNASEK	1	LGDHEGDC_01182	LGDHEGDC	Tubulin like protein	34266	4.60151e+09	1.01054e+10	4.20896e+09				8.70662e+09	8.06837e+09	9.96931e+09	1.04921e+10	1.42739e+10	9.09813e+09	6.58363e+09	5.49232e+09	5.65605e+09
34267	R.VLYSLEDNWIDISR.F	VLYSLEDNWIDISR	1	LGDHEGDC_00166	LGDHEGDC	met_CoM_red_A2: methyl coenzyme M reductase system, component A2	34267	1.00703e+09	7.25265e+08	7.49647e+08		8.27728e+08	7.32005e+08	1.86303e+09	2.76498e+09	2.8983e+09	7.91087e+08	8.13894e+08	7.60772e+08	8.56292e+08	1.06886e+09	1.15916e+09
34268	R.VM*VHTSK.G	VMVHTSK	1	LGDHEGDC_01364	LGDHEGDC	Tetrahedral aminopeptidase	34268	4.0963e+09	7.16e+09	5.4312e+09					3.15258e+09	4.15761e+09	6.07417e+09	1.57644e+10	1.08465e+10	8.44157e+09	4.88506e+09	5.18139e+09
34269	R.VMDHIQR.K	VMDHIQR	1	LGDHEGDC_00955	LGDHEGDC	putative ATP-dependent RNA helicase	34269	1.22473e+10	1.00595e+10	9.15475e+09	6.15491e+09	8.83232e+09	6.71336e+09	7.68895e+09	1.05811e+10	1.35355e+10	9.87249e+09	7.10501e+09	1.13008e+10	1.10477e+10	1.36458e+10	1.25837e+10
34270	R.VMN#GNYYCLPCFEK.Y	VMNGNYYCLPCFEK	1	LGDHEGDC_01693	LGDHEGDC	Formylmethanofuran dehydrogenase subunit E [Energy production and conversion]	34270					6.54703e+08	1.74315e+09	6.94133e+09	1.71062e+10	3.14045e+10
34271	R.VMPN#IAATVGEAASAVSAGK.N	VMPNIAATVGEAASAVSAGK	1	LGDHEGDC_01991	LGDHEGDC	proC: pyrroline-5-carboxylate reductase	34271														4.29731e+09
34272	R.VMSALSAGYIESGPGTDPVMNPSAVPTGR.N	VMSALSAGYIESGPGTDPVMNPSAVPTGR	2	PYL_LGDHEGDC_01026	PYL	cobalto_cobN: cobaltochelatase, CobN subunit	34272		4.91529e+09	6.57309e+09							5.41468e+08		2.17969e+08	2.82872e+08
34273	R.VMSNFK.K	VMSNFK	1	LGDHEGDC_00955	LGDHEGDC	putative ATP-dependent RNA helicase	34273	9.24266e+09	8.67199e+09	8.29318e+09	7.90745e+09	7.07195e+09	6.30152e+09	9.90984e+09	1.37499e+10	8.78016e+09	8.61604e+09	7.74033e+09		1.42582e+10	1.39612e+10	1.10441e+10
34274	R.VN#EVLAIVK.S	VNEVLAIVK	1	LGDHEGDC_01507	LGDHEGDC	Adenylosuccinate synthetase	34274								8.35196e+09			8.21059e+09	5.25945e+09	5.89507e+09	7.45128e+09
34275	R.VN#FISAAETYK.F	VNFISAAETYK	1	LGDHEGDC_02139	LGDHEGDC	Ribose 1,5-bisphosphate isomerase	34275			2.11174e+09	3.15781e+09
34276	R.VN#N#EEELGYELR.K	VNNEEELGYELR	1	LGDHEGDC_01304	LGDHEGDC	hypothetical protein	34276	1.1335e+10	1.52803e+09				5.30376e+08					4.01799e+07		1.06528e+10		1.78835e+10
34277	R.VN#N#EEFVHLSFR.P	VNNEEFVHLSFR	1	LGDHEGDC_01194	LGDHEGDC	hypothetical protein	34277	2.05168e+09										2.20857e+09			1.56068e+08
34278	R.VN#STAFSGEK.E	VNSTAFSGEK	1	LGDHEGDC_01757	LGDHEGDC	DNA-directed RNA polymerase subunit B'	34278	3.82806e+09	7.35073e+08	4.12654e+09	6.51231e+08	9.19774e+08	1.05545e+10	4.41116e+09	4.57156e+09	5.70782e+09		1.66289e+10	8.95744e+08	5.06739e+09	4.97868e+09	3.12745e+09
34279	R.VN#WTCFGTGVK.M	VNWTCFGTGVK	2	PYL_LGDHEGDC_00472	PYL	Trimethylamine methyltransferase MttB; Duplicate proteins: WCC_LGDHEGDC_00477	34279								1.19156e+10
34280	R.VNALEFK.V	VNALEFK	1	LGDHEGDC_00772	LGDHEGDC	V-type ATP synthase subunit D	34280	3.25366e+10	3.67279e+10	3.53423e+10	3.75398e+10	3.72157e+10	3.71307e+10	3.75537e+10	4.60274e+10	4.49636e+10	4.48266e+10	4.23377e+10	3.31654e+10	3.17333e+10	3.60315e+10	3.05964e+10
34281	R.VNANLISNTDEIR.D	VNANLISNTDEIR	1	LGDHEGDC_01316	LGDHEGDC	hypothetical protein	34281											6.52986e+10	4.46964e+10
34282	R.VNATLIVPLAPFK.L	VNATLIVPLAPFK	1	LGDHEGDC_01044	LGDHEGDC	Bifunctional NADP phosphatase/NAD kinase	34282	1.79021e+09	2.96713e+09	3.17798e+09	1.72601e+09	1.72945e+09	1.43478e+09	2.94034e+09	3.84864e+09	2.56325e+09	3.15893e+09	2.61771e+09	2.00203e+09	2.20761e+09	1.87635e+09	2.50805e+09
34283	R.VNFSAR.T	VNFSAR	1	LGDHEGDC_01756	LGDHEGDC	DNA-directed RNA polymerase subunit A'	34283	1.2442e+10	1.23849e+10	1.26606e+10	2.18851e+09		1.36201e+10	1.51925e+10	1.60172e+10	2.03907e+10	1.30084e+10	1.5712e+10	1.65436e+10	1.3585e+10	1.24002e+10	1.09163e+10
34284	R.VNHCVILDETPNNSGM*IQK.V	VNHCVILDETPNNSGMIQK	1	LGDHEGDC_00861	LGDHEGDC	50S ribosomal protein L30	34284								1.75128e+09
34285	R.VNLVSDGDLM*PGVSTAIR.G	VNLVSDGDLMPGVSTAIR	1	LGDHEGDC_00505	LGDHEGDC	glpX: fructose-1,6-bisphosphatase, class II	34285							5.17416e+08	6.27112e+08	4.45285e+08					3.93195e+08	8.02386e+08
34286	R.VNNEEFVHLSFRPS.S	VNNEEFVHLSFRPS	1	LGDHEGDC_01194	LGDHEGDC	hypothetical protein	34286	6.5954e+08	1.32821e+09	1.23283e+09				1.72477e+09	8.766e+08		1.223e+09	1.6032e+09	3.16389e+09	2.36391e+09		2.23476e+09
34287	R.VNPEMFPVEIN#SADSSSLLR.V	VNPEMFPVEINSADSSSLLR	1	LGDHEGDC_00521	LGDHEGDC	rSAM_link_UDG: putative DNA modification/repair radical SAM protein	34287								255318
34288	R.VNSEYEELN#DKPVR.I	VNSEYEELNDKPVR	1	LGDHEGDC_00076	LGDHEGDC	EF-1_alpha: translation elongation factor EF-1, subunit alpha	34288	3.34591e+08		3.22085e+09							6.2151e+08	1.9653e+07		6.64961e+08	9.06988e+08
34289	R.VNSEYEELNDK.P	VNSEYEELNDK	1	LGDHEGDC_00076	LGDHEGDC	EF-1_alpha: translation elongation factor EF-1, subunit alpha	34289	1.53941e+10	1.4084e+10	2.21297e+10	1.62262e+10	1.49327e+10	1.28707e+10		1.81449e+10	1.42844e+10	1.71298e+10		2.20789e+10	2.33647e+10	2.10011e+10	1.35118e+10
34290	R.VNSGGGSGSASEEINTEIR.K	VNSGGGSGSASEEINTEIR	1	LGDHEGDC_02141	LGDHEGDC	SppA_67K: signal peptide peptidase SppA, 67K type	34290	4.03951e+08			5.74986e+08		3.62666e+08		4.20608e+08	6.75281e+08	1.11867e+09			2.33761e+08	7.10985e+08
34291	R.VPEGEDFYR.V	VPEGEDFYR	1	LGDHEGDC_00568	LGDHEGDC	F(420)H(2) dehydrogenase subunit D	34291	1.43771e+11	1.6209e+11	2.00298e+11	1.3616e+11	1.56991e+11	1.27109e+11	2.18479e+11	2.25833e+11	1.92996e+11	1.06155e+11	1.96066e+11	1.60117e+11	1.66749e+11	1.37101e+11	1.99893e+11
34292	R.VPGTDYPSTHPPLA.E	VPGTDYPSTHPPLA	1	LGDHEGDC_01672	LGDHEGDC	Methyl-coenzyme M reductase subunit gamma	34292	1.30593e+10	4.71217e+10	1.4843e+10	9.7776e+09	1.61526e+10	1.68405e+10	1.54124e+10	2.43176e+10	1.48563e+10	1.88783e+10	5.8955e+10	4.59105e+10	1.81074e+10	2.08913e+10	1.72516e+10
34293	R.VPGTDYPSTHPPLAEM*GEPECSIREMVEPTDGAK.A	VPGTDYPSTHPPLAEMGEPECSIREMVEPTDGAK	1	LGDHEGDC_01672	LGDHEGDC	Methyl-coenzyme M reductase subunit gamma	34293											3.01961e+09
34294	R.VPM*IGADIER.L	VPMIGADIER	1	LGDHEGDC_00881	LGDHEGDC	Phenylalanine--tRNA ligase beta subunit	34294			1.69022e+08				1.78154e+08			3.23749e+08				2.0777e+08
34295	R.VPQAVGGR.R	VPQAVGGR	1	LGDHEGDC_00841	LGDHEGDC	50S ribosomal protein L4	34295	1.85522e+11	1.52387e+11	2.55356e+11	1.59023e+11	1.37077e+11	1.52023e+11	1.96182e+11	1.73935e+11	1.866e+11	1.90333e+11	1.98486e+11	1.55464e+11	4.9875e+11	2.00057e+11	1.38778e+11
34296	R.VPQMGQ#AGYHQR.T	VPQMGQAGYHQR	1	LGDHEGDC_00840	LGDHEGDC	50S ribosomal protein L3	34296													3.83953e+10
34297	R.VPQMGQAGYHQ#R.T	VPQMGQAGYHQR	1	LGDHEGDC_00840	LGDHEGDC	50S ribosomal protein L3	34297									9.75225e+08		4.35916e+09
34298	R.VPQMGQAGYHQR.T	VPQMGQAGYHQR	1	LGDHEGDC_00840	LGDHEGDC	50S ribosomal protein L3	34298	1.42008e+11	1.91164e+11	2.3402e+11	1.58397e+11	1.00707e+11	3.49924e+10	2.07415e+11	2.07898e+11	1.86568e+11	2.27517e+11	2.08085e+11	1.99136e+11	3.01164e+11	2.39764e+11	2.18172e+11
34299	R.VPQTIR.F	VPQTIR	1	LGDHEGDC_00274	LGDHEGDC	Isopropylmalate/citramalate isomerase large subunit	34299	2.84935e+10	2.30657e+10	2.44862e+10	2.5689e+10	2.23242e+10	2.50327e+10	2.84247e+10	2.40438e+10	2.70019e+10	2.69285e+10	2.33274e+10	2.27306e+10	3.75246e+10	1.96796e+10
34300	R.VPSIAASGEEAIQK.A	VPSIAASGEEAIQK	1	LGDHEGDC_01796	LGDHEGDC	TMAO_torS: TMAO reductase sytem sensor TorS	34300	5.59709e+09	5.89115e+09	4.47567e+09	4.42468e+09	3.42024e+09	3.51341e+09	9.89932e+09	9.71478e+09	1.07215e+10	8.22356e+09	4.43e+09	8.68899e+09	8.30259e+09	7.39702e+09	8.50725e+09
34301	R.VPVQ#DAYTISGIGTVPVGR.V	VPVQDAYTISGIGTVPVGR	1	LGDHEGDC_01749	LGDHEGDC	Elongation factor 1-alpha	34301	6.51367e+10	2.69033e+08	1.37053e+08				1.01981e+09	2.83595e+08	8.64002e+10	4.27206e+08	1.79891e+09		3.87365e+10		6.35123e+08
34302	R.VQ#DIPQEERPR.E	VQDIPQEERPR	1	LGDHEGDC_01574	LGDHEGDC	radc: DNA repair protein RadC	34302								2.57922e+09
34303	R.VQ#IHEDVEIDK.M	VQIHEDVEIDK	1	LGDHEGDC_00668	LGDHEGDC	Ribonuclease J	34303	9.73548e+09				2.43027e+10			2.4267e+10			3.65752e+09		1.16894e+08
34304	R.VQ#PICSGTVIDHITAGQALNVLK.I	VQPICSGTVIDHITAGQALNVLK	1	LGDHEGDC_01502	LGDHEGDC	Aspartate carbamoyltransferase regulatory chain	34304								1.12493e+09
34305	R.VQ#YGIENYDTTHLNGLAR.K	VQYGIENYDTTHLNGLAR	1	LGDHEGDC_01043	LGDHEGDC	putative homocitrate synthase AksA	34305			1.0557e+09											2.84988e+10
34306	R.VQDIDISGIR.K	VQDIDISGIR	1	LGDHEGDC_00279	LGDHEGDC	Aromatic-amino-acid aminotransferase 2	34306	1.35781e+10	1.82902e+10	1.8151e+10	1.74542e+10	9.93505e+09	1.40795e+10	2.36906e+10	2.81744e+10	1.70514e+10	1.86312e+10	2.04516e+10		1.31388e+10	9.72622e+09	1.50247e+10
34307	R.VQDNDPLAHAEISCMR.D	VQDNDPLAHAEISCMR	1	LGDHEGDC_01785	LGDHEGDC	ComEB: ComE operon protein 2	34307								4.42057e+09
34308	R.VQSESMR.A	VQSESMR	1	LGDHEGDC_01835	LGDHEGDC	Proteasome-activating nucleotidase 1	34308	3.00834e+10	1.9924e+10	1.96778e+10	1.68726e+10	1.0858e+10	1.36795e+10			3.62509e+10					3.25229e+10
34309	R.VQYGIEN#YDTTHLNGLAR.K	VQYGIENYDTTHLNGLAR	1	LGDHEGDC_01043	LGDHEGDC	putative homocitrate synthase AksA	34309	8.66928e+09
34310	R.VSASIATK.F	VSASIATK	1	LGDHEGDC_01012	LGDHEGDC	hypothetical protein	34310		3.32282e+09		3.32088e+10	5.38704e+09	7.18933e+09									1.75919e+10
34311	R.VSATDIVGGTPEENAR.D	VSATDIVGGTPEENAR	1	LGDHEGDC_00718	LGDHEGDC	Anthranilate phosphoribosyltransferase	34311	6.24788e+09	5.86738e+09	5.63325e+09	1.54964e+10	6.40818e+09	1.22908e+10	9.80478e+09	1.21845e+10	1.29482e+10	3.61069e+09	4.59546e+09	3.81015e+09	1.38204e+09	2.55083e+09	3.48325e+09
34312	R.VSDDDVR.N	VSDDDVR	1	LGDHEGDC_01640	LGDHEGDC	Thermosome subunit alpha	34312	4.99674e+10	6.75304e+10	4.88757e+10				1.43819e+10	7.51626e+10	6.72904e+10	6.82484e+10	9.23167e+10	7.22277e+10	6.72784e+10	5.49278e+10	5.21452e+10
34313	R.VSDNIK.I	VSDNIK	1	LGDHEGDC_01804	LGDHEGDC	prc_long_Delta: putative carboxyl-terminal-processing protease, deltaproteobacterial	34313									1.17324e+10
34314	R.VSDQTMDSPDIVR.K	VSDQTMDSPDIVR	1	LGDHEGDC_01233	LGDHEGDC	TIGR02336: 1,3-beta-galactosyl-N-acetylhexosamine phosphorylase	34314	1.58727e+09	1.0989e+09	3.08533e+08	1.30405e+09	1.95612e+09	3.22486e+09	7.4751e+08	2.95849e+09	2.55008e+09	1.60474e+09	2.19107e+09	3.63568e+08	3.02127e+08	1.21261e+08	1.1481e+09
34315	R.VSDYAGNDAK.Q	VSDYAGNDAK	1	LGDHEGDC_01674	LGDHEGDC	P5CS: delta l-pyrroline-5-carboxylate synthetase	34315	4.53924e+09	3.24636e+09	1.06518e+10	4.10344e+09			4.21513e+09	6.78185e+09	5.9602e+09	5.65871e+09	2.15018e+10	4.30297e+09	1.92539e+10	2.02085e+10	1.86065e+10
34316	R.VSEFESLLGGSTVTTHGEFK.Y	VSEFESLLGGSTVTTHGEFK	1	LGDHEGDC_02135	LGDHEGDC	tRNA (guanine(37)-N1)-methyltransferase Trm5b	34316													5.26824e+08
34317	R.VSELGFDFTDPIEPPEIFR.F	VSELGFDFTDPIEPPEIFR	1	LGDHEGDC_02094	LGDHEGDC	purM: phosphoribosylformylglycinamidine cyclo-ligase	34317													1.47681e+09	1.8512e+09	1.00272e+08
34318	R.VSFEDN#AVVITDPTGFPK.G	VSFEDNAVVITDPTGFPK	1	LGDHEGDC_00850	LGDHEGDC	50S ribosomal protein L14	34318	3.74705e+10	6.92155e+10	1.77112e+09			2.56915e+09		3.72576e+09	3.66408e+10		5.70489e+10	3.52721e+10	7.32537e+10		2.76471e+10
34319	R.VSFEGK.N	VSFEGK	1	LGDHEGDC_01220	LGDHEGDC	one_C_dehyd_B: formylmethanofuran dehydrogenase subunit B	34319			5.12502e+09			6.20753e+09	5.63837e+09				6.26239e+09	4.43522e+09	9.36352e+09		1.57643e+10
34320	R.VSFEVAMSDMGGHSLYLNQR.D	VSFEVAMSDMGGHSLYLNQR	1	LGDHEGDC_01682	LGDHEGDC	Ornithine carbamoyltransferase, anabolic	34320	7.00475e+08		2.76283e+09		8.37306e+08		5.42308e+09	4.47217e+09	3.28345e+09	4.45374e+09			1.53061e+09	1.53537e+09	1.59765e+09
34321	R.VSGFVIFVPN#TEVGDEVTVK.V	VSGFVIFVPNTEVGDEVTVK	1	LGDHEGDC_00956	LGDHEGDC	putative RNA-binding protein, contains TRAM domain [General function prediction only]	34321	1.5659e+09	3.98985e+09		1.06313e+11	4.69491e+07		3.04081e+09		2.89035e+09	5.6645e+06	7.36906e+08		2.17537e+08	4.86285e+08	6.1862e+07
34322	R.VSGFVIFVPNTEVGDEVTVK.V	VSGFVIFVPNTEVGDEVTVK	1	LGDHEGDC_00956	LGDHEGDC	putative RNA-binding protein, contains TRAM domain [General function prediction only]	34322	1.48813e+12	1.28483e+12	1.14503e+12	7.6434e+11	2.19789e+12	9.63145e+11	1.45406e+12	1.15808e+12	1.09058e+12	9.88217e+11	8.80854e+11	1.21065e+12	8.8667e+11	1.14184e+12	1.17477e+12
34323	R.VSGIAM*N#VIDHPFGGGNR.Q	VSGIAMNVIDHPFGGGNR	1	LGDHEGDC_00843	LGDHEGDC	50S ribosomal protein L2	34323	1.08828e+09	1.72148e+09				4.80591e+08		5.65609e+09	4.26936e+09	3.78963e+09			1.84863e+09	4.03849e+09	8.73676e+08
34324	R.VSGIAMN#VIDHPFGGGNR.Q	VSGIAMNVIDHPFGGGNR	1	LGDHEGDC_00843	LGDHEGDC	50S ribosomal protein L2	34324		7.64851e+10	7.36391e+10	6.44675e+08		6.57067e+09	6.9322e+10	6.1411e+08	5.80495e+08	1.30508e+09	8.07385e+08	8.17702e+08	7.8553e+10	8.03507e+08	1.00182e+09
34325	R.VSGIAMNVIDHPF.G	VSGIAMNVIDHPF	1	LGDHEGDC_00843	LGDHEGDC	50S ribosomal protein L2	34325									3.03171e+08		6.67139e+08		6.11719e+08		8.9791e+08
34326	R.VSHVTAVEPAYGMTEVLK.E	VSHVTAVEPAYGMTEVLK	1	LGDHEGDC_00062	LGDHEGDC	trmA_only: tRNA (uracil(54)-C(5))-methyltransferase	34326	2.21471e+09	3.57757e+09	5.36814e+09				3.27147e+09	3.79103e+09	3.38347e+09	1.75588e+10	9.56317e+09	1.57126e+10	3.65169e+09	1.53949e+09	4.63363e+09
34327	R.VSIAPEK.T	VSIAPEK	1	LGDHEGDC_00086	LGDHEGDC	yfcE: phosphodiesterase	34327													4.17154e+09
34328	R.VSM*DIELK.D	VSMDIELK	1	LGDHEGDC_01715	LGDHEGDC	hypothetical protein	34328	1.95456e+09									5.64081e+08			5.07618e+09	4.22387e+09
34329	R.VSMDIELK.D	VSMDIELK	1	LGDHEGDC_01715	LGDHEGDC	hypothetical protein	34329	2.15892e+10	1.8021e+10	1.68206e+10	1.40433e+10	1.33812e+10	1.32954e+10	1.27993e+10	1.21604e+10	1.49695e+10	4.09961e+10	2.85319e+10	2.26382e+10	1.68368e+10	2.05103e+10	1.62293e+10
34330	R.VSPEHPILIDDFLEGAVEIDVDAVSDGK.D	VSPEHPILIDDFLEGAVEIDVDAVSDGK	1	LGDHEGDC_01229	LGDHEGDC	CPSaseII_lrg: carbamoyl-phosphate synthase, large subunit	34330	4.76309e+09	3.00708e+09	1.4637e+09		3.86035e+09	1.61945e+09	7.48257e+08	9.89938e+08		1.85988e+09	2.15367e+09	5.17832e+09
34331	R.VSPTNLN#SR.A	VSPTNLNSR	1	LGDHEGDC_01360	LGDHEGDC	S-methyl-5'-thioadenosine phosphorylase	34331				1.85105e+09	1.54986e+10	8.72621e+09									5.36619e+09
34332	R.VSPTNLNSR.A	VSPTNLNSR	1	LGDHEGDC_01360	LGDHEGDC	S-methyl-5'-thioadenosine phosphorylase	34332	2.29139e+11	2.25416e+11	2.66948e+11	1.93149e+11		2.14275e+11	1.20964e+11	2.84442e+11	1.94724e+11	2.36617e+11	2.37294e+11	2.14655e+11	3.16941e+11	2.63771e+11	2.5801e+11
34333	R.VSSEMIAEALGINLSR.V	VSSEMIAEALGINLSR	1	LGDHEGDC_01881	LGDHEGDC	hypothetical protein	34333								5.19809e+08	3.96753e+08
34334	R.VSSGMR.Q	VSSGMR	1	LGDHEGDC_02012	LGDHEGDC	50S ribosomal protein L10e	34334	1.08977e+11	8.32589e+10	8.31351e+10		6.02228e+10	8.00242e+10	7.74026e+10	7.09633e+10	8.46212e+10	1.29234e+11	8.45578e+10	8.07377e+10	1.2561e+11	7.93096e+10	8.87906e+10
34335	R.VSSQVDVPVYAQ#HLDGVSPGSNTGHVMA.S	VSSQVDVPVYAQHLDGVSPGSNTGHVMA	1	LGDHEGDC_02079	LGDHEGDC	Triosephosphate isomerase	34335									2.86876e+08		7.56461e+08				9.76867e+07
34336	R.VSSQVDVPVYAQHLDGVSPGSNTGHVMA.S	VSSQVDVPVYAQHLDGVSPGSNTGHVMA	1	LGDHEGDC_02079	LGDHEGDC	Triosephosphate isomerase	34336														1.88077e+08
34337	R.VSSVYAGSR.R	VSSVYAGSR	1	LGDHEGDC_01234	LGDHEGDC	Cob-chelat-sub: cobaltochelatase subunit	34337	8.51361e+08						1.26612e+09	1.40734e+09			5.77516e+08
34338	R.VSTEQLPSTIER.F	VSTEQLPSTIER	1	LGDHEGDC_01904	LGDHEGDC	Alanine--tRNA ligase	34338	4.20167e+10		6.93307e+09	1.83432e+10	1.29116e+10	8.08209e+09	1.98131e+10	7.23367e+09	2.83103e+10				2.35117e+10	1.30157e+10	2.05059e+10
34339	R.VSVFPTEYINNSR.I	VSVFPTEYINNSR	1	LGDHEGDC_01939	LGDHEGDC	Bac_Flav_CT_G: Bacteroides conjugation system ATPase, TraG family	34339	1.14702e+10	1.99213e+09	2.72438e+09	1.53036e+10	2.14907e+10	1.56028e+10	1.02621e+10	1.82023e+09	7.27489e+09	6.80439e+09	7.17325e+09	1.53013e+09	4.87056e+09	2.01658e+09	2.17056e+10
34340	R.VSYLRPDAK.S	VSYLRPDAK	1	LGDHEGDC_01766	LGDHEGDC	metK: methionine adenosyltransferase	34340	7.51096e+11	5.78265e+10	7.08209e+11	8.29494e+11	6.2026e+11	8.67654e+11	4.92494e+11	5.13683e+11	4.249e+11	3.90017e+11	6.27748e+11	6.32723e+11	9.57617e+11	4.517e+11	4.73626e+10
34341	R.VTAHATEDR.D	VTAHATEDR	1	LGDHEGDC_01409	LGDHEGDC	RNA-binding protein	34341	7.58693e+09	4.68102e+09	1.19129e+10			6.59117e+09	8.81901e+09	1.15109e+10	1.60745e+10	1.51421e+10	1.04648e+10	4.5732e+09	2.10537e+09	3.95039e+09	1.08916e+09
34342	R.VTAHATEDRDR.V	VTAHATEDRDR	1	LGDHEGDC_01409	LGDHEGDC	RNA-binding protein	34342	2.67177e+09	2.20448e+09	4.35541e+09				4.63924e+09	6.18593e+09	4.50278e+09	5.49988e+09	4.59861e+09	4.75357e+09	4.49345e+09	4.81708e+09	4.94958e+09
34343	R.VTGHVTVTAIVDFTEDMISPGMIGLYHEVK.E	VTGHVTVTAIVDFTEDMISPGMIGLYHEVK	1	LGDHEGDC_00899	LGDHEGDC	AMP phosphorylase	34343	3.44119e+08
34344	R.VTGTVTVK.L	VTGTVTVK	1	LGDHEGDC_01230	LGDHEGDC	argG: argininosuccinate synthase	34344	3.34058e+10	3.2634e+10	3.65938e+10	2.3548e+10	2.1587e+10	2.36649e+10	2.87595e+10	2.82129e+10	3.20847e+10	3.43858e+10	3.10316e+10	3.06574e+10	3.68338e+10	2.57567e+10	8.67807e+08
34345	R.VTGVGVMVSNYPGTTVEMTR.G	VTGVGVMVSNYPGTTVEMTR	1	LGDHEGDC_00210	LGDHEGDC	Fe(2+) transporter FeoB	34345						2.77104e+08					6.61628e+08
34346	R.VTLWDDLADLLK.T	VTLWDDLADLLK	1	LGDHEGDC_00066	LGDHEGDC	Replication factor A	34346	8.91388e+08		5.96335e+08				5.70046e+08		1.03875e+08	6.33848e+08	7.57678e+08	3.43524e+08	2.48967e+08	4.66557e+08
34347	R.VTNVLDN#TDYSYDVQVISAHR.N	VTNVLDNTDYSYDVQVISAHR	1	LGDHEGDC_01296	LGDHEGDC	N5-carboxyaminoimidazole ribonucleotide mutase	34347	6.78615e+08				1.25893e+09		3.30826e+08	4.92641e+08	1.15418e+09	7.48314e+08	2.15456e+08	7.10611e+10	5.0979e+09	4.69803e+08	7.52124e+08
34348	R.VTPEGYN#VVMQ#GDVTR.I	VTPEGYNVVMQGDVTR	1	LGDHEGDC_00350	LGDHEGDC	Chromosome partition protein Smc	34348													8.48142e+08
34349	R.VTPEGYNVVMQGDVTR.I	VTPEGYNVVMQGDVTR	1	LGDHEGDC_00350	LGDHEGDC	Chromosome partition protein Smc	34349	8.4597e+08	4.41439e+08	8.00415e+08	1.88857e+09	4.25035e+08	1.07545e+09	1.00091e+10	1.37674e+09	1.5091e+09	1.57751e+09	1.45716e+09	1.44643e+09	8.72363e+08	1.92238e+09	2.47963e+09
34350	R.VTPETEMVAR.I	VTPETEMVAR	1	LGDHEGDC_00348	LGDHEGDC	TIGR00281: segregation and condensation protein B	34350	2.82528e+09	2.6448e+09	3.07565e+09				3.58161e+09	3.95481e+09	3.11022e+09	3.68193e+09	3.51381e+09	4.12802e+09	4.78318e+09	3.71093e+09	3.5293e+09
34351	R.VTPMETDVN#FR.E	VTPMETDVNFR	1	LGDHEGDC_00416	LGDHEGDC	3-methylornithine--L-lysine ligase	34351															1.30199e+09
34352	R.VTPMETDVNFR.E	VTPMETDVNFR	1	LGDHEGDC_00416	LGDHEGDC	3-methylornithine--L-lysine ligase	34352	2.89231e+09	4.7383e+09	2.52247e+09				2.33917e+09	7.70985e+09	4.01248e+09	7.20128e+09	6.94447e+09	5.00165e+09	3.48445e+09	3.28292e+09	3.64514e+09
34353	R.VTYGLLNLAHR.D	VTYGLLNLAHR	1	LGDHEGDC_01267	LGDHEGDC	/NonD: hydrolase CocE/NonD family protein	34353		1.34143e+09	8.37713e+08	2.34145e+09	3.4409e+09	2.22572e+09	3.45414e+09		2.15675e+09			2.98162e+08		4.89116e+08	1.15379e+09
34354	R.VVAFDAVALAR.Q	VVAFDAVALAR	1	LGDHEGDC_01735	LGDHEGDC	Indolepyruvate oxidoreductase subunit IorB	34354	5.85171e+09	5.97249e+09	5.86088e+09	3.44576e+09		5.91155e+09	8.60588e+09	8.28142e+09	6.87337e+09	7.27967e+09	6.74537e+09	6.49605e+09	5.5601e+09	7.00102e+09	7.03048e+09
34355	R.VVANILSEN#M*T.P	VVANILSENMT	1	LGDHEGDC_00810	LGDHEGDC	Glutamyl-tRNA(Gln) amidotransferase subunit D	34355	1.3425e+08									1.84965e+08
34356	R.VVANILSENMTPQIWTELAR.A	VVANILSENMTPQIWTELAR	1	LGDHEGDC_00810	LGDHEGDC	Glutamyl-tRNA(Gln) amidotransferase subunit D	34356	1.22722e+09	7.89545e+08	9.85189e+08				1.43244e+09	1.19815e+09	1.02973e+09	8.86893e+08	7.04115e+08		4.04644e+08	5.45375e+08	1.40499e+09
34357	R.VVAQ#TGK.G	VVAQTGK	1	LGDHEGDC_00346	LGDHEGDC	Glycosyltransferase AglJ	34357			7.7761e+10						8.46404e+10
34358	R.VVAVDIPGGVSVLLSEMDNR.N	VVAVDIPGGVSVLLSEMDNR	1	LGDHEGDC_00318	LGDHEGDC	Trehalose/maltose import ATP-binding protein MalK	34358								2.86152e+08		1.76138e+08
34359	R.VVEGCPVPVVIAGGPK.T	VVEGCPVPVVIAGGPK	1	LGDHEGDC_02073	LGDHEGDC	2-amino-3,7-dideoxy-D-threo-hept-6-ulosonate synthase	34359		1.9463e+09	3.28198e+08					4.80417e+10	2.62939e+09		4.79511e+08	7.14868e+08			5.46007e+08
34360	R.VVFLGTGGALPTVN#R.N	VVFLGTGGALPTVNR	1	LGDHEGDC_00429	LGDHEGDC	Ribonuclease Z	34360	6.76534e+08
34361	R.VVFLGTGGALPTVNR.N	VVFLGTGGALPTVNR	1	LGDHEGDC_00429	LGDHEGDC	Ribonuclease Z	34361	1.55152e+09	2.59382e+09	3.59508e+09	2.33097e+09	1.55614e+09	2.01822e+09	3.27851e+09	4.10135e+09	3.43372e+09	3.75937e+09	3.67448e+09	2.89972e+09	2.69921e+09	5.07541e+09	4.02169e+09
34362	R.VVGSELVQK.Y	VVGSELVQK	1	LGDHEGDC_01989	LGDHEGDC	Proteasome-activating nucleotidase	34362	2.04995e+10	2.02777e+10	9.92422e+09	7.12776e+09	1.16268e+10	2.14536e+10	2.23008e+10	2.6226e+10	2.69537e+10	2.41082e+10	2.66065e+10	2.07421e+10	1.8728e+10	1.79495e+10	1.79772e+10
34363	R.VVITSN#GIEEIK.L	VVITSNGIEEIK	1	LGDHEGDC_00664	LGDHEGDC	hypothetical protein	34363	3.50562e+09	3.08755e+09	4.1589e+09	5.76152e+09	2.62515e+09	3.72628e+09	5.79273e+09		5.25161e+09	3.83649e+09	3.08005e+09	3.55155e+09	1.14553e+09	5.88054e+08	1.39587e+09
34364	R.VVLGEQ#AN#AEK.T	VVLGEQANAEK	1	LGDHEGDC_01666	LGDHEGDC	pup_AAA: proteasome ATPase	34364						1.02704e+09
34365	R.VVLGEQ#ANAEK.T	VVLGEQANAEK	1	LGDHEGDC_01666	LGDHEGDC	pup_AAA: proteasome ATPase	34365							3.26572e+08						4.55012e+08
34366	R.VVLSETGNPVITTWR.Y	VVLSETGNPVITTWR	1	LGDHEGDC_01232	LGDHEGDC	acidobact_VWFA: VWFA-related Acidobacterial domain protein	34366	1.60658e+09	8.60469e+08	4.17536e+08				1.76257e+09	2.05656e+09	3.85534e+09	2.20224e+09	1.3318e+09	1.64194e+09	7.48598e+08	1.12561e+09	8.2332e+08
34367	R.VVM*GEDLK.K	VVMGEDLK	1	LGDHEGDC_00912	LGDHEGDC	hypothetical protein	34367													4.51974e+08
34368	R.VVMTLEDLAPNK.I	VVMTLEDLAPNK	1	LGDHEGDC_01758	LGDHEGDC	DNA-directed RNA polymerase subunit B''	34368	4.77932e+10	2.81692e+10	2.94717e+10	2.37039e+10	3.38767e+10	2.79182e+10	3.13695e+10	5.12597e+10	4.58851e+10	2.39054e+10	3.92418e+10	2.39399e+10	4.64715e+10	2.92076e+10	2.40133e+10
34369	R.VVTTALDEN#GFVFGGHDR.L	VVTTALDENGFVFGGHDR	1	LGDHEGDC_00798	LGDHEGDC	Ni-sirohydrochlorin a,c-diamide reductive cyclase complex, component CfbD	34369	1.51651e+10	4.12488e+09	6.28804e+09	3.66456e+09	2.3655e+10	1.32844e+10	5.55683e+09	6.85619e+09	6.35555e+09	1.4927e+10	4.63428e+09	4.06037e+09	5.35486e+10	1.7367e+09	1.95128e+09
34370	R.VVVDPLSSIR.F	VVVDPLSSIR	1	LGDHEGDC_00077	LGDHEGDC	hypothetical protein	34370		3.63513e+09	2.70571e+09	2.42256e+09	5.09254e+09	4.29871e+09	3.7111e+09	3.20689e+09	3.90363e+09		4.70458e+09	2.45056e+09	3.1142e+09	2.89836e+09	3.06273e+09
34371	R.VVVLVTK.G	VVVLVTK	1	LGDHEGDC_01588	LGDHEGDC	rad1: DNA repair protein (rad1)	34371	1.86228e+09		2.03029e+09		1.42132e+09	1.64077e+09	2.38516e+09	2.83623e+09	2.68526e+09	2.0383e+09	1.52266e+09	1.54328e+09	2.18523e+09	1.9614e+09	1.62293e+09
34372	R.VVWM*PK.H	VVWMPK	1	LGDHEGDC_01037	LGDHEGDC	Acetyl-CoA decarbonylase/synthase complex subunit beta 2	34372													1.1413e+10
34373	R.VVYLTPYPDTDALDFFN#DAGVEIINLPVSR.L	VVYLTPYPDTDALDFFNDAGVEIINLPVSR	1	LGDHEGDC_02088	LGDHEGDC	ComEB: ComE operon protein 2	34373		5.13638e+09
34374	R.VVYVPDGK.N	VVYVPDGK	1	LGDHEGDC_01029	LGDHEGDC	hypothetical protein	34374	1.93925e+10	1.05899e+10	1.55442e+10		5.08659e+09	5.20427e+09	1.27431e+09	1.75041e+09	1.56563e+09		8.16861e+09	6.13308e+09	7.07245e+09	6.23295e+10	3.95388e+10
34375	R.VWLDPEASEDIAAAITR.E	VWLDPEASEDIAAAITR	1	LGDHEGDC_00858	LGDHEGDC	50S ribosomal protein L19e	34375	7.82318e+10	1.09531e+11	5.91094e+10	5.43518e+10	5.63637e+10	9.42471e+10	1.47096e+11	7.91062e+10	6.22397e+10	6.57552e+10	1.37908e+10	5.87879e+10	4.91449e+10	7.50732e+10	7.87201e+10
34376	R.VYDSFLASTDIDEPQDIAELLLHGQGIAK.D	VYDSFLASTDIDEPQDIAELLLHGQGIAK	1	LGDHEGDC_00555	LGDHEGDC	Phosphoenolpyruvate guanylyltransferase	34376					6.65366e+08	9.71558e+08	2.07961e+09	1.94594e+09	1.44311e+09	1.80432e+09	9.82391e+08	1.49889e+09		1.39866e+09
34377	R.VYGDYER.E	VYGDYER	1	LGDHEGDC_01973	LGDHEGDC	RNR_anaer_Bdell: anaerobic ribonucleoside-triphosphate reductase	34377		1.0003e+10	1.16201e+10	7.74928e+09	3.90559e+09	6.34734e+09	1.88085e+10	1.82555e+10	1.87243e+10				8.30896e+09	7.36806e+09	1.53971e+10
34378	R.VYIGEGDREVIDHVK.H	VYIGEGDREVIDHVK	1	LGDHEGDC_01303	LGDHEGDC	putative RNA-binding protein [Translation, ribosomal structure and biogenesis]	34378	1.9496e+10	5.64042e+09	2.30336e+10	1.14029e+10	6.65331e+09	6.61511e+09	7.79207e+09	9.15634e+09	6.88092e+09	6.82075e+09	1.4326e+10	1.17224e+10	7.0927e+09	5.99532e+09	1.29756e+10
34379	R.VYPHEVLR.E	VYPHEVLR	1	LGDHEGDC_02012	LGDHEGDC	50S ribosomal protein L10e	34379	1.04925e+11	8.90783e+10	5.34012e+10	4.1631e+10	9.25062e+10	9.34928e+10	9.96445e+10	7.47647e+10	2.02337e+11	1.10054e+11	1.02142e+11	6.44155e+10	1.19608e+11	9.80578e+10	1.16507e+11
34380	R.VYVLEANPR.S	VYVLEANPR	1	LGDHEGDC_01229	LGDHEGDC	CPSaseII_lrg: carbamoyl-phosphate synthase, large subunit	34380	3.18923e+10	3.16817e+10	3.63643e+10			4.12065e+10	4.2226e+10	4.31095e+10	4.37434e+10	4.78858e+10	4.76022e+10	3.62039e+10	3.19978e+10		1.41591e+10
34381	R.WAEAMR.E	WAEAMR	1	LGDHEGDC_00770	LGDHEGDC	V-type ATP synthase alpha chain	34381	1.07576e+11	9.24333e+10	8.1719e+10	9.17162e+10	9.03e+10	8.08925e+10	8.20562e+10	1.02719e+11	9.93848e+10	8.69562e+10	8.61591e+10	8.90438e+10	9.4963e+10	1.00646e+11	7.7227e+10
34382	R.WAPSGLNNQPWK.F	WAPSGLNNQPWK	1	LGDHEGDC_01369	LGDHEGDC	BluB: 5,6-dimethylbenzimidazole synthase	34382	7.56704e+09	1.0501e+10	1.09228e+10	1.23396e+10	1.22669e+10	1.42529e+10	1.32595e+10	1.88029e+10	1.95334e+10	1.12421e+10	1.2721e+10	9.7267e+09	8.05074e+09	1.01669e+10	1.30353e+10
34383	R.WEEEEEEEEEAAEEEETPQ#QAAPAMQM*PA.S	WEEEEEEEEEAAEEEETPQQAAPAMQMPA	1	LGDHEGDC_01037	LGDHEGDC	Acetyl-CoA decarbonylase/synthase complex subunit beta 2	34383														1.73261e+08
34384	R.WEMVIADNDLEIR.A	WEMVIADNDLEIR	1	LGDHEGDC_00563	LGDHEGDC	hypothetical protein	34384	2.45685e+09	1.2817e+10	3.29453e+10	6.92616e+09	1.60088e+10	8.76873e+09	6.32779e+09	1.93354e+10	8.83073e+09	1.83496e+10	3.12728e+10	3.5839e+10	1.56737e+10	2.19078e+10	2.90747e+10
34385	R.WFDHIFNLLSK.E	WFDHIFNLLSK	1	LGDHEGDC_02077	LGDHEGDC	hmd_TIGR: 5,10-methenyltetrahydromethanopterin hydrogenase	34385	8.74855e+08	2.76709e+08	6.7147e+08						4.56074e+08	6.23998e+08	6.01843e+08	1.11561e+09	6.84282e+08	2.66057e+08	7.21708e+08
34386	R.WGELEEEERR.D	WGELEEEERR	1	LGDHEGDC_01319	LGDHEGDC	hsdR: type I site-specific deoxyribonuclease, HsdR family	34386							1.02456e+09		1.17115e+09				7.30567e+08	1.10125e+09	1.07883e+09
34387	R.WGNLHDIIIGSR.N	WGNLHDIIIGSR	1	LGDHEGDC_02104	LGDHEGDC	F420-dependent NADP reductase	34387	6.10013e+09	3.69513e+09	1.91094e+09	5.93523e+09	6.30081e+09	6.49237e+09	5.85855e+09	6.13119e+09	8.9896e+09	8.75561e+09	7.98606e+09	5.77681e+09	6.22237e+09	7.06123e+09	6.44203e+09
34388	R.WILLAH.S	WILLAH	1	LGDHEGDC_01675	LGDHEGDC	proB: glutamate 5-kinase	34388														2.26686e+08
34389	R.WLDQHIK.E	WLDQHIK	1	LGDHEGDC_01424	LGDHEGDC	hypothetical protein	34389	1.04071e+10	8.50015e+09	6.46522e+09	1.3612e+10	1.12864e+10	6.1902e+09	6.81528e+09	7.59786e+09	1.28557e+10	7.04893e+09	9.83581e+09	7.09052e+09	1.01042e+10	1.7754e+10	9.54486e+09
34390	R.WMLESMPGTTIEGHFNTK.D	WMLESMPGTTIEGHFNTK	1	LGDHEGDC_01869	LGDHEGDC	Bifunctional protein GlmU	34390	1.37904e+10	1.02055e+10	1.71192e+10	6.72676e+09	7.9854e+09	9.47865e+09	1.01013e+10	1.67098e+10	1.05699e+10	1.09606e+10	1.28732e+10	1.51401e+10	7.77303e+09	3.32417e+10	2.8042e+10
34391	R.WPAIGDTVEQ#AGDLAYDSR.S	WPAIGDTVEQAGDLAYDSR	1	LGDHEGDC_00102	LGDHEGDC	3,4-dihydroxy-2-butanone 4-phosphate synthase	34391							2.75034e+08					1.92396e+09		8.49493e+08
34392	R.WPAIGDTVEQAGDLAYDSR.S	WPAIGDTVEQAGDLAYDSR	1	LGDHEGDC_00102	LGDHEGDC	3,4-dihydroxy-2-butanone 4-phosphate synthase	34392							1.42424e+09	7.09073e+08		1.06746e+09	4.72619e+10				1.71899e+08
34393	R.WPHYTGVFR.K	WPHYTGVFR	1	LGDHEGDC_01214	LGDHEGDC	C20_methyl_CrtF: C-20 methyltransferase BchU	34393	4.85967e+08									7.24388e+08	2.05993e+09	7.07682e+08	1.58521e+09	6.66721e+08	2.96756e+08
34394	R.WQ#ILGVSVEPFGK.D	WQILGVSVEPFGK	1	LGDHEGDC_00215	LGDHEGDC	Lysine--tRNA ligase	34394					2.34255e+09						2.03655e+09
34395	R.WQEFMK.K	WQEFMK	1	LGDHEGDC_01652	LGDHEGDC	Dihydromethanophenazine:CoB--CoM heterodisulfide reductase subunit D	34395	8.68917e+10	6.29783e+10	7.07661e+10	6.29804e+10	3.24847e+10	7.69667e+10	8.60904e+10	1.02095e+11	8.58991e+10	6.8959e+10	7.54957e+10	3.53451e+10	5.01869e+10	5.58575e+10	5.26384e+10
34396	R.WQILGVSVEPFGK.D	WQILGVSVEPFGK	1	LGDHEGDC_00215	LGDHEGDC	Lysine--tRNA ligase	34396	2.87775e+09	2.73601e+09	2.44669e+09	2.93221e+09		1.25119e+09		3.19971e+09	4.4254e+09	4.43208e+09		3.14127e+09	2.53164e+09	5.11827e+09	6.01128e+09
34397	R.WSFDGNYK.D	WSFDGNYK	1	LGDHEGDC_01155	LGDHEGDC	hypothetical protein	34397	1.29932e+09	1.13098e+09	9.43632e+08				2.08852e+09	2.32809e+09	2.40736e+09	1.68616e+09		2.28166e+09	1.51351e+09	4.53402e+08	1.11901e+09
34398	R.WSNSSGEEGELR.F	WSNSSGEEGELR	1	LGDHEGDC_02160	LGDHEGDC	hypothetical protein	34398	2.505e+09	6.43272e+08						1.55345e+09	2.91982e+09	2.74244e+09	3.12299e+09	1.77992e+09	3.44607e+09	2.52659e+09	1.26296e+09
34399	R.WSVGFVNDGSENQ#ASN#GR.S	WSVGFVNDGSENQASNGR	1	LGDHEGDC_02176	LGDHEGDC	PGF_pre_PGF: PGF-pre-PGF domain protein	34399							1.80913e+08
34400	R.WSVGFVNDGSENQASNGR.S	WSVGFVNDGSENQASNGR	1	LGDHEGDC_02176	LGDHEGDC	PGF_pre_PGF: PGF-pre-PGF domain protein	34400							5.04683e+08	4.92685e+08	5.44919e+08	5.60929e+08	3.85731e+08
34401	R.WSVSEMLR.E	WSVSEMLR	1	LGDHEGDC_00212	LGDHEGDC	putative deoxyhypusine synthase	34401	1.39289e+09		1.54253e+09	1.1082e+09	6.32781e+08	6.09387e+08	1.89766e+09	1.50776e+09	1.96291e+09	2.20633e+09	1.71479e+09	1.83409e+09	1.6564e+09	2.15041e+09	1.84703e+09
34402	R.WVEECLEDFLLK.H	WVEECLEDFLLK	1	LGDHEGDC_00176	LGDHEGDC	Archaeosine synthase	34402								1.95169e+09
34403	R.WVMVPK.N	WVMVPK	1	LGDHEGDC_01736	LGDHEGDC	Indolepyruvate oxidoreductase subunit IorA	34403	8.77998e+09			8.02844e+09		6.39921e+09		1.30899e+10	1.09088e+10	8.88631e+09		2.98687e+10	9.08979e+09	9.98808e+09	7.52312e+09
34404	R.WWIEHNLPLR.K	WWIEHNLPLR	1	LGDHEGDC_01907	LGDHEGDC	Isoleucine--tRNA ligase	34404	8.6429e+09	8.35241e+09	8.35205e+09	1.23808e+10	4.32196e+09	6.24881e+09	7.96748e+09	8.94903e+09	7.14678e+09	7.33198e+09	6.83603e+09	6.70079e+09	5.64277e+09	5.42083e+09	1.0963e+10
34405	R.YAALQGAK.V	YAALQGAK	1	LGDHEGDC_01706	LGDHEGDC	Digeranylgeranylglycerophospholipid reductase	34405													3.33175e+08
34406	R.YADIDNLPGYSLGDPLYIDAN#NNM*EIDAGDVR.L	YADIDNLPGYSLGDPLYIDANNNMEIDAGDVR	1	LGDHEGDC_00686	LGDHEGDC	hypothetical protein	34406														9.03741e+09
34407	R.YADIDNLPGYSLGDPLYIDAN#NNMEIDAGDVR.L	YADIDNLPGYSLGDPLYIDANNNMEIDAGDVR	1	LGDHEGDC_00686	LGDHEGDC	hypothetical protein	34407													4.88762e+10	1.2174e+11	5.554e+08
34408	R.YADIDNLPGYSLGDPLYIDANN#NMEIDAGDVR.L	YADIDNLPGYSLGDPLYIDANNNMEIDAGDVR	1	LGDHEGDC_00686	LGDHEGDC	hypothetical protein	34408														1.5683e+09
34409	R.YADIDNLPGYSLGDPLYIDANNN#MEIDAGDVR.L	YADIDNLPGYSLGDPLYIDANNNMEIDAGDVR	1	LGDHEGDC_00686	LGDHEGDC	hypothetical protein	34409													6.0842e+08	1.07012e+10	5.34218e+09
34410	R.YADIDNLPGYSLGDPLYIDANNNMEIDAGDVR.L	YADIDNLPGYSLGDPLYIDANNNMEIDAGDVR	1	LGDHEGDC_00686	LGDHEGDC	hypothetical protein	34410													6.53003e+10	1.97269e+11	1.32524e+11
34411	R.YAFEEAK.K	YAFEEAK	1	LGDHEGDC_01703	LGDHEGDC	3-isopropylmalate/3-methylmalate dehydrogenase	34411	8.91453e+10	6.75089e+10	2.5121e+10	6.01094e+10	4.92218e+10	6.10791e+10	6.78266e+10	8.22065e+10	8.68832e+10		8.56586e+10	7.10598e+10	7.15477e+10	7.8703e+10	5.69856e+10
34412	R.YAFTER.P	YAFTER	1	LGDHEGDC_01169	LGDHEGDC	TIGR00376: putative DNA helicase	34412										1.97354e+09	1.94506e+09
34413	R.YAHFNFFSHAN#GPGPK.P	YAHFNFFSHANGPGPK	1	LGDHEGDC_00388	LGDHEGDC	Collagenase [Posttranslational modification, protein turnover, chaperones]	34413	4.4062e+08				6.59413e+08						3.7542e+10		2.36848e+08
34414	R.YALGSVLN#HVMHHQTIIGLETQEQMK.M	YALGSVLNHVMHHQTIIGLETQEQMK	1	LGDHEGDC_01720	LGDHEGDC	Tryptophan synthase beta chain 1	34414	1.27053e+09		3.41115e+08	3.52702e+09		2.38617e+09						1.38121e+10			7.66529e+07
34415	R.YALGSVLNHVM*HHQTIIGLETQEQMK.M	YALGSVLNHVMHHQTIIGLETQEQMK	1	LGDHEGDC_01720	LGDHEGDC	Tryptophan synthase beta chain 1	34415															2.26811e+10
34416	R.YAPDEEGN#R.F	YAPDEEGNR	1	LGDHEGDC_01491	LGDHEGDC	hypothetical protein	34416															3.83804e+09
34417	R.YAQ#WLLEPEGDGWK.D	YAQWLLEPEGDGWK	1	LGDHEGDC_00135	LGDHEGDC	DNA polymerase	34417														3.36965e+09
34418	R.YAQWLLEPEGDGWK.D	YAQWLLEPEGDGWK	1	LGDHEGDC_00135	LGDHEGDC	DNA polymerase	34418	2.61801e+09	3.42807e+09	2.09169e+09	4.39089e+09	5.32279e+09	3.15427e+09	3.98589e+09	4.01658e+09	2.79812e+09	3.55395e+09	3.05691e+09	4.87673e+09	2.99384e+09		4.49199e+09
34419	R.YAVAILK.R	YAVAILK	1	LGDHEGDC_01523	LGDHEGDC	hypothetical protein	34419															2.22333e+07
34420	R.YAYDIIHAH.S	YAYDIIHAH	1	LGDHEGDC_00631	LGDHEGDC	stp3: PEP-CTERM/exosortase A-associated glycosyltransferase	34420								6.27098e+08		3.05822e+08	5.22025e+08		6.07505e+08	4.78553e+08	2.73678e+08
34421	R.YAYVFGQTNGK.I	YAYVFGQTNGK	1	LGDHEGDC_00563	LGDHEGDC	hypothetical protein	34421						6.88206e+09							7.12373e+09
34422	R.YDEAITSYEK.V	YDEAITSYEK	1	LGDHEGDC_00998	LGDHEGDC	S_glycosyl_SunS: peptide S-glycosyltransferase, SunS family	34422	4.17342e+09	4.56861e+09	4.31005e+09	1.42709e+09	1.93879e+09	2.77269e+09	3.94867e+09	4.8576e+09	4.12695e+09	2.86105e+09	3.82859e+09	4.40686e+09	5.36558e+09	4.76129e+09	5.34821e+09
34423	R.YDGLPFTPQ#SVIR.E	YDGLPFTPQSVIR	1	LGDHEGDC_01741	LGDHEGDC	2-oxoacid:ferredoxin oxidoreductase subunit alpha	34423										7.33658e+07			1.44107e+09
34424	R.YDNTFSNDEFK.L	YDNTFSNDEFK	1	PYL_LGDHEGDC_01186	PYL	hypothetical protein	34424							1.04711e+09	1.17758e+09	6.64476e+08	1.66619e+09		1.02678e+09	1.11718e+09	8.31157e+08	9.64217e+08
34425	R.YDPGRPGVEN#GLVGMGASGWETDK.L	YDPGRPGVENGLVGMGASGWETDK	1	LGDHEGDC_00620	LGDHEGDC	hypothetical protein	34425	5.66502e+09	6.22895e+09	7.57555e+09				9.38598e+09	1.05812e+10	2.57537e+09	6.54741e+09	9.02519e+09	5.90635e+09	5.30681e+09	6.5712e+09	1.24448e+10
34426	R.YDPNAGMQPIPVLDYK.Q	YDPNAGMQPIPVLDYK	1	LGDHEGDC_01722	LGDHEGDC	ATP-dependent DNA helicase Hel308	34426									5.74957e+08	3.52889e+08			3.98863e+08	2.39657e+08	2.6176e+08
34427	R.YDYGDTAK.M	YDYGDTAK	1	LGDHEGDC_01720	LGDHEGDC	Tryptophan synthase beta chain 1	34427	1.08735e+11	7.26883e+10	7.34573e+10	6.66592e+10	5.56126e+10						7.2795e+10
34428	R.YEEAIECFNK.A	YEEAIECFNK	2	PYL_LGDHEGDC_01148	PYL	T7_EssB: type VII secretion protein EssB	34428								2.76713e+09
34429	R.YEFWICILGLHR.I	YEFWICILGLHR	1	LGDHEGDC_01283	LGDHEGDC	4-hydroxybutyrate--CoA ligase 1	34429	3.52796e+08												4.56025e+08
34430	R.YEHFLASATGVYPVFER.V	YEHFLASATGVYPVFER	1	LGDHEGDC_00978	LGDHEGDC	malonate_mdcB: triphosphoribosyl-dephospho-CoA synthase MdcB	34430							3.43243e+08			4.7879e+08
34431	R.YELEFK.K	YELEFK	1	LGDHEGDC_01319	LGDHEGDC	hsdR: type I site-specific deoxyribonuclease, HsdR family	34431	2.45499e+09	1.45958e+09	1.59079e+09				1.92655e+09	2.43153e+09	8.50466e+08	3.38711e+09	2.78742e+09	2.84379e+09	1.95103e+09	1.94113e+09	2.09529e+09
34432	R.YELPYHNSPLYLYR.K	YELPYHNSPLYLYR	1	LGDHEGDC_00716	LGDHEGDC	TrpE-arch: anthranilate synthase component I	34432	9.37657e+09	1.11081e+10	8.68195e+09	1.0088e+10	6.86026e+09	8.82185e+09	1.0628e+10	8.29928e+09	8.48186e+09	7.08674e+09	1.12108e+10	8.69087e+09	6.08501e+09	6.83914e+09	7.61989e+09
34433	R.YESGGIHGMER.V	YESGGIHGMER	1	LGDHEGDC_00744	LGDHEGDC	Type-2 serine--tRNA ligase	34433	2.22379e+10	2.88734e+10	2.46494e+10	8.02405e+09	1.86928e+10	1.96786e+10	2.03276e+10	2.12911e+10	2.31761e+10	3.2229e+10	2.92949e+10	2.3583e+10	3.61772e+10	3.00133e+10	2.22692e+10
34434	R.YFAQN#GYAAIR.V	YFAQNGYAAIR	1	LGDHEGDC_01267	LGDHEGDC	/NonD: hydrolase CocE/NonD family protein	34434				1.1131e+09				2.01849e+09				9.4501e+08		1.024e+10	1.14516e+09
34435	R.YFISYMDVK.K	YFISYMDVK	1	LGDHEGDC_01136	LGDHEGDC	HsdS Restriction endonuclease S subunits [Defense mechanisms]	34435	8.70776e+08		8.03609e+08				9.9156e+08	1.11286e+09	1.13604e+09	1.64695e+09	1.59349e+09	1.31081e+09	1.32421e+09	4.368e+09	2.10774e+09
34436	R.YFPEPDLVPMR.V	YFPEPDLVPMR	1	LGDHEGDC_00163	LGDHEGDC	Aspartyl/glutamyl-tRNA(Asn/Gln) amidotransferase subunit B	34436	1.56363e+10	1.51872e+10	3.25183e+10	9.649e+09			1.71571e+10	1.97453e+10	1.65505e+10	2.12564e+10	3.96329e+10	2.08516e+10	1.47399e+10	1.43023e+10	1.17792e+10
34437	R.YGAALSIDPVSN#TMEIDGDK.T	YGAALSIDPVSNTMEIDGDK	1	LGDHEGDC_00654	LGDHEGDC	TIGR04279: domain protein	34437						1.02598e+09									2.49238e+09
34438	R.YGAALSIDPVSNTMEIDGDK.T	YGAALSIDPVSNTMEIDGDK	1	LGDHEGDC_00654	LGDHEGDC	TIGR04279: domain protein	34438	2.15346e+10	1.16214e+10	1.70278e+10	1.47081e+10	6.58817e+09	1.0944e+10	1.79332e+10	4.33881e+10	3.59009e+10	1.66038e+10	1.54208e+10	2.75053e+10	2.08946e+10	1.49187e+10	1.27418e+10
34439	R.YGAIEAAQ#FVDDVTR.L	YGAIEAAQFVDDVTR	1	LGDHEGDC_01756	LGDHEGDC	DNA-directed RNA polymerase subunit A'	34439	4.55726e+09				1.50397e+10			3.73098e+09		8.78287e+09	9.44431e+09		3.24388e+09	5.68193e+09	2.25479e+08
34440	R.YGENWHQEA.L	YGENWHQEA	1	LGDHEGDC_00063	LGDHEGDC	purH: phosphoribosylaminoimidazolecarboxamide formyltransferase/IMP cyclohydrolase	34440	1.32888e+09	2.33536e+09					1.78269e+09	2.06288e+09	2.42149e+09	1.74315e+09			1.39528e+09	2.66499e+09	2.13317e+09
34441	R.YGENWHQEALFFSQPEIEGPALANCR.Q	YGENWHQEALFFSQPEIEGPALANCR	1	LGDHEGDC_00063	LGDHEGDC	purH: phosphoribosylaminoimidazolecarboxamide formyltransferase/IMP cyclohydrolase	34441								5.90492e+09
34442	R.YGGHIAVK.D	YGGHIAVK	1	LGDHEGDC_00069	LGDHEGDC	phoR_proteo: phosphate regulon sensor kinase PhoR	34442		1.52917e+08
34443	R.YGGLCSR.G	YGGLCSR	1	LGDHEGDC_00345	LGDHEGDC	thiC: phosphomethylpyrimidine synthase	34443								9.31782e+10	5.36089e+09
34444	R.YGLDTLLVDK.D	YGLDTLLVDK	1	LGDHEGDC_01520	LGDHEGDC	Sulfide dehydrogenase subunit alpha	34444		3.52596e+10	2.51072e+10			2.65711e+10	3.18725e+10	9.39253e+09			2.36774e+10	2.51126e+10			1.04645e+10
34445	R.YGLVSYANSLEQ#IGPLANR.V	YGLVSYANSLEQIGPLANR	1	LGDHEGDC_00162	LGDHEGDC	Amidase	34445							4.54697e+08
34446	R.YGSPDMR.-	YGSPDMR	1	LGDHEGDC_01973	LGDHEGDC	RNR_anaer_Bdell: anaerobic ribonucleoside-triphosphate reductase	34446		4.29755e+09	4.71304e+09	2.6757e+09			6.81471e+09	7.29502e+09	8.0012e+09		7.67701e+09	7.30196e+09	1.55361e+09	3.13919e+09	2.91401e+09
34447	R.YGSVAPM*EFEWGTSVDLDMLEAQLQEGAK.A	YGSVAPMEFEWGTSVDLDMLEAQLQEGAK	1	LGDHEGDC_01082	LGDHEGDC	serC_2: phosphoserine aminotransferase	34447									6.08109e+08
34448	R.YGTEEMK.H	YGTEEMK	1	LGDHEGDC_01692	LGDHEGDC	purB: adenylosuccinate lyase	34448	1.87684e+10	1.07331e+10	1.28269e+10	1.06426e+10	9.25412e+09	1.07616e+10	1.46679e+10	1.84121e+10	1.69791e+10	1.18605e+10	1.00672e+10	8.23804e+09	1.02126e+10	1.0274e+10	8.00203e+09
34449	R.YGTN#GFALYGLPSVETGR.V	YGTNGFALYGLPSVETGR	1	LGDHEGDC_00229	LGDHEGDC	met_CoM_red_A2: methyl coenzyme M reductase system, component A2	34449			5.8523e+09				9.49779e+09	1.44455e+09	4.30175e+09	7.90338e+09	3.78045e+09	1.33589e+09			2.09798e+09
34450	R.YGVDVITK.L	YGVDVITK	1	LGDHEGDC_02080	LGDHEGDC	Bifunctional enzyme Fae/Hps	34450	3.59527e+10	3.58143e+10	3.68082e+10	3.69247e+10	2.93016e+10	4.44498e+10	4.1322e+10	4.04216e+10	5.36394e+10	6.68254e+10	6.89073e+10	5.39951e+10	5.34582e+10	5.05623e+10	3.97584e+10
34451	R.YGYEIDYESTNER.H	YGYEIDYESTNER	1	LGDHEGDC_01826	LGDHEGDC	hypothetical protein	34451	9.55256e+08		2.61333e+08					8.31461e+08	6.61666e+08	7.65287e+08	1.43911e+09	1.72559e+09	1.02711e+09	1.20487e+09	1.16544e+09
34452	R.YHIPLDVSSK.Y	YHIPLDVSSK	1	LGDHEGDC_00666	LGDHEGDC	TrbB_P: P-type conjugative transfer ATPase TrbB	34452	1.59058e+09	2.004e+09	2.44862e+09	4.3892e+09	2.98286e+09	5.60071e+09	2.11195e+09	3.0638e+09	3.16593e+09	2.06011e+09	1.34042e+09	1.49674e+09	8.7429e+08	1.02019e+09	4.21677e+08
34453	R.YHMDDGYK.Q	YHMDDGYK	1	LGDHEGDC_00912	LGDHEGDC	hypothetical protein	34453	1.43704e+10	8.21405e+09	1.90148e+10	8.94501e+09	1.15247e+10	2.52095e+10	1.67792e+10	5.49418e+09	1.55763e+10	1.72973e+10	1.07029e+10	9.3623e+09	1.00106e+10		1.13222e+10
34454	R.YHSLEIK.E	YHSLEIK	1	LGDHEGDC_00715	LGDHEGDC	Anthranilate synthase component 2	34454	3.00531e+10												3.5506e+09
34455	R.YHSLIAR.E	YHSLIAR	1	LGDHEGDC_01769	LGDHEGDC	4-phosphopantoate--beta-alanine ligase	34455													4.33536e+09
34456	R.YHVSSGTTGK.P	YHVSSGTTGK	1	LGDHEGDC_01581	LGDHEGDC	F390_ftsA: coenzyme F390 synthetase	34456	1.63007e+10	1.19828e+10	1.30857e+10			9.64554e+09	1.56122e+10		1.88238e+10	1.5174e+10	1.14073e+10	1.15098e+10	1.7575e+10	1.49961e+10	1.48307e+10
34457	R.YHVSSGTTGKPTVVGY.T	YHVSSGTTGKPTVVGY	1	LGDHEGDC_01581	LGDHEGDC	F390_ftsA: coenzyme F390 synthetase	34457		3.6105e+08	7.06071e+08					6.41651e+08			4.40333e+08		3.98944e+08
34458	R.YIAGALVER.G	YIAGALVER	1	LGDHEGDC_01871	LGDHEGDC	TIGR01125: ribosomal protein S12 methylthiotransferase RimO	34458		4.15006e+09					6.06852e+08		6.05203e+08
34459	R.YIALFESMTGAPIK.D	YIALFESMTGAPIK	1	LGDHEGDC_01753	LGDHEGDC	nusA_arch: NusA family KH domain protein, archaeal	34459	6.59295e+09	4.40866e+09	5.5417e+09	5.82725e+09	6.28666e+09	5.04699e+09	7.29861e+09	4.98101e+09	6.09955e+09	7.97171e+09	8.36826e+09	7.05595e+09	6.82616e+09	9.40068e+09	4.46785e+09
34460	R.YIDEM*SGGELQK.V	YIDEMSGGELQK	1	LGDHEGDC_01691	LGDHEGDC	Cobalamin import ATP-binding protein BtuD	34460	1.48824e+08								6.16602e+08	4.6664e+08
34461	R.YIEGYESVAR.N	YIEGYESVAR	1	LGDHEGDC_00517	LGDHEGDC	ADP-specific phosphofructokinase	34461	7.13015e+09	6.32846e+09	4.30674e+09	2.9579e+09	5.36603e+09	5.67584e+09							6.92138e+09	7.18256e+09	7.84021e+09
34462	R.YIGIELLEVAK.G	YIGIELLEVAK	1	LGDHEGDC_00311	LGDHEGDC	yiiD_Cterm: putative thioesterase domain protein	34462										2.6465e+10	5.97946e+08	4.14316e+10	6.45477e+08	7.8959e+08	7.21631e+08
34463	R.YIHDVAK.D	YIHDVAK	1	LGDHEGDC_01735	LGDHEGDC	Indolepyruvate oxidoreductase subunit IorB	34463		2.03722e+11	1.22894e+10												8.30049e+09
34464	R.YIHSPVEVISIDDLK.A	YIHSPVEVISIDDLK	1	LGDHEGDC_01364	LGDHEGDC	Tetrahedral aminopeptidase	34464	3.2172e+11	1.42412e+11	7.35777e+10	1.01005e+11	1.06869e+11	3.85836e+10	1.19716e+11	1.41145e+11	2.5557e+10	1.64443e+11	1.46755e+11	2.12461e+11	8.8195e+10	2.25063e+11	2.50416e+11
34465	R.YINASAEDIWSK.L	YINASAEDIWSK	1	LGDHEGDC_01722	LGDHEGDC	ATP-dependent DNA helicase Hel308	34465				1.00253e+08	4.91027e+09				1.65344e+09		5.85092e+08	7.95268e+08	4.1121e+08	6.36632e+08	1.61715e+09
34466	R.YIQDIQVDK.V	YIQDIQVDK	1	LGDHEGDC_01334	LGDHEGDC	Peroxiredoxin	34466	6.12882e+09	1.15337e+10	1.46757e+10				1.41928e+10	1.67959e+10	1.60689e+10	8.74436e+09	1.61975e+10	2.13539e+10	2.09573e+10	1.55488e+10	2.46747e+10
34467	R.YIVVSPETYTVAEK.I	YIVVSPETYTVAEK	1	LGDHEGDC_02069	LGDHEGDC	Phosphopantetheine adenylyltransferase	34467	1.01074e+10	4.08304e+09	7.41848e+09	1.53417e+09		2.83145e+09	1.49331e+10	9.6879e+09	8.64385e+09	9.56796e+09	1.1065e+10	2.37274e+10	6.82175e+09	5.37617e+09	7.10702e+09
34468	R.YLALEHSIVEEQQ#DENIMTK.V	YLALEHSIVEEQQDENIMTK	1	LGDHEGDC_02140	LGDHEGDC	SagB_rel_DH_2: putative peptide maturation dehydrogenase	34468												1.12749e+09
34469	R.YLEQLFNR.G	YLEQLFNR	1	LGDHEGDC_00219	LGDHEGDC	deoC: deoxyribose-phosphate aldolase	34469			9.37948e+08						5.15684e+08					5.41108e+08
34470	R.YLGGSNSFALPVPTMN#VLN#GGK.H	YLGGSNSFALPVPTMNVLNGGK	1	LGDHEGDC_00137	LGDHEGDC	Enolase	34470		4.55315e+08
34471	R.YLLEN#DDQK.N	YLLENDDQK	1	LGDHEGDC_01905	LGDHEGDC	TMAO_torS: TMAO reductase sytem sensor TorS	34471									6.18175e+08
34472	R.YLLINDK.A	YLLINDK	1	LGDHEGDC_01848	LGDHEGDC	Archaetidylinositol phosphate synthase	34472		5.60949e+09	2.5139e+09	3.83053e+09		4.23156e+09			6.03854e+09	3.65977e+09	9.02081e+08
34473	R.YLM*EHGVAEEEFNSYGSR.R	YLMEHGVAEEEFNSYGSR	1	LGDHEGDC_01812	LGDHEGDC	aconitase_1: aconitate hydratase 1	34473													6.66856e+08
34474	R.YLM*GSVSEK.V	YLMGSVSEK	1	LGDHEGDC_01860	LGDHEGDC	Universal stress protein	34474	5.00626e+09	9.05947e+09	5.01023e+09		4.73308e+09		6.82879e+09	3.26292e+09	2.24489e+09	1.62742e+10	5.29009e+09	6.49828e+09	6.44545e+09	4.24077e+09	9.29693e+09
34475	R.YLMEHGVAEEEFN#SYGSR.R	YLMEHGVAEEEFNSYGSR	1	LGDHEGDC_01812	LGDHEGDC	aconitase_1: aconitate hydratase 1	34475	3.7828e+08	1.45657e+09	1.12316e+09	7.45542e+08	2.25886e+08	6.90917e+08	9.15114e+08	5.49475e+08	1.29077e+09	1.72944e+09	8.21483e+08		2.05704e+09	7.92334e+08	1.24573e+09
34476	R.YLMEHGVAEEEFNSYGSR.R	YLMEHGVAEEEFNSYGSR	1	LGDHEGDC_01812	LGDHEGDC	aconitase_1: aconitate hydratase 1	34476	5.62108e+09	8.27964e+09	1.70956e+10	5.9621e+09	5.92423e+09	2.17178e+09	9.26368e+09	1.4863e+10	8.79252e+09	7.27472e+09	1.06133e+10	6.51262e+09	1.07297e+10	1.27021e+10	2.43585e+10
34477	R.YLNEDPWER.L	YLNEDPWER	1	LGDHEGDC_01664	LGDHEGDC	Pyruvate carboxylase subunit B	34477	3.35341e+10	4.72426e+10	4.61734e+10	6.2247e+10	8.20737e+10	7.22524e+10	1.14133e+11	1.08154e+11	8.84967e+10	4.54148e+10	5.71267e+10	3.56334e+10	2.13101e+10	1.94433e+10	3.48294e+10
34478	R.YLQ#Q#QAMDNALPK.I	YLQQQAMDNALPK	1	LGDHEGDC_01927	LGDHEGDC	Pyruvate synthase subunit PorA	34478												1.08484e+09
34479	R.YLQ#QQAMDN#ALPK.I	YLQQQAMDNALPK	1	LGDHEGDC_01927	LGDHEGDC	Pyruvate synthase subunit PorA	34479	9.09838e+08		2.92408e+09
34480	R.YLQQQAM*DNALPK.I	YLQQQAMDNALPK	1	LGDHEGDC_01927	LGDHEGDC	Pyruvate synthase subunit PorA	34480	7.79132e+08	1.64401e+09	9.88204e+08	1.79715e+08			3.96779e+09	1.61925e+09	3.64242e+09		1.82473e+09	9.49806e+08		3.75712e+09	3.53495e+09
34481	R.YLQQQAMDN#ALPK.I	YLQQQAMDNALPK	1	LGDHEGDC_01927	LGDHEGDC	Pyruvate synthase subunit PorA	34481	1.05973e+10	5.45811e+09	6.67682e+09	2.49869e+09	2.62707e+09	1.68946e+11	4.10887e+09	1.07116e+10	6.59027e+09	1.23248e+10	5.16797e+09	7.50318e+09	1.38016e+10	6.42821e+09	7.92859e+09
34482	R.YLQQQAMDNALPK.I	YLQQQAMDNALPK	1	LGDHEGDC_01927	LGDHEGDC	Pyruvate synthase subunit PorA	34482	7.40878e+10	4.42666e+10	9.92435e+10	2.30157e+10	2.86555e+10	2.71669e+10	1.2199e+11	1.27684e+11	1.18229e+11	9.63186e+10	9.3676e+10	1.19494e+11	1.21606e+11	7.56241e+10	1.32239e+11
34483	R.YLSELEAGDEVTIVN#SEGHQ#R.K	YLSELEAGDEVTIVNSEGHQR	1	LGDHEGDC_02074	LGDHEGDC	3-dehydroquinate synthase	34483			2.26013e+08											1.06812e+08	4.91387e+09
34484	R.YMHSDIDTLER.A	YMHSDIDTLER	1	LGDHEGDC_01831	LGDHEGDC	uvrb: excinuclease ABC subunit B	34484	1.30886e+09	1.40847e+09	1.51113e+09	9.35615e+08			1.75552e+09	2.01117e+09	1.75555e+09	1.1988e+09	1.88818e+09	1.80764e+09	1.51212e+09	1.35291e+09	1.62704e+09
34485	R.YMQGVQIAPEDVPVIN#PAFDSTPMEYIEAIITEK.G	YMQGVQIAPEDVPVINPAFDSTPMEYIEAIITEK	1	LGDHEGDC_01984	LGDHEGDC	Putative methylthioribose-1-phosphate isomerase	34485			4.18227e+08
34486	R.YMTPLIDAGYVYIAQPPLYSIK.K	YMTPLIDAGYVYIAQPPLYSIK	1	LGDHEGDC_01352	LGDHEGDC	DNA gyrase subunit B	34486	2.06336e+09	7.98294e+08	5.84857e+08	7.38072e+08	8.92039e+08	6.61773e+08	3.11071e+09		1.48728e+09	8.6583e+08				1.22722e+09	9.75801e+08
34487	R.YMVNNLAYMSK.L	YMVNNLAYMSK	1	LGDHEGDC_01271	LGDHEGDC	LLM_duo_CE1759: LLM-partnered FMN reductase	34487									1.04445e+09
34488	R.YMYAM*PHEGEK.V	YMYAMPHEGEK	1	LGDHEGDC_00576	LGDHEGDC	F(420)H(2) dehydrogenase subunit N	34488		7.71387e+08						1.63965e+08					9.30358e+08
34489	R.YNEQ#GADELVFLDITASHEGR.D	YNEQGADELVFLDITASHEGR	1	LGDHEGDC_00226	LGDHEGDC	Imidazole glycerol phosphate synthase subunit HisF	34489			5.90707e+08						9.87121e+08		1.21386e+09			7.67199e+08	3.24445e+08
34490	R.YNPGETTCVDILR.E	YNPGETTCVDILR	1	LGDHEGDC_00906	LGDHEGDC	one_C_dehyd_B: formylmethanofuran dehydrogenase subunit B	34490	5.09433e+08	9.28772e+08	8.25197e+08					5.64618e+10	2.24425e+09
34491	R.YNTGGISILEK.Q	YNTGGISILEK	1	LGDHEGDC_00096	LGDHEGDC	putative membrane protein [Function unknown]	34491							7.0997e+08			7.83334e+08	9.24699e+08	9.8129e+08		3.03508e+08
34492	R.YPEDHDFK.S	YPEDHDFK	1	LGDHEGDC_01371	LGDHEGDC	topA_arch: DNA topoisomerase I	34492	1.69018e+09							3.74218e+08					7.04256e+08	1.25075e+09
34493	R.YPEHWDR.N	YPEHWDR	1	LGDHEGDC_01202	LGDHEGDC	oligosac_amyl: oligosaccharide amylase	34493	3.82777e+09	1.24079e+09	5.29502e+09	4.58826e+09	3.79091e+09	2.81742e+09	2.91648e+09	5.6548e+09	7.02701e+09	4.19285e+09	5.6551e+09	6.55564e+09	8.31946e+09	1.03981e+10	4.83014e+09
34494	R.YPFAMIYK.I	YPFAMIYK	1	LGDHEGDC_01037	LGDHEGDC	Acetyl-CoA decarbonylase/synthase complex subunit beta 2	34494	2.24454e+08		1.20105e+09	3.25193e+07	2.63285e+08		4.85597e+07	8.09336e+08	1.15606e+09	3.0652e+08				5.26871e+08	4.25479e+08
34495	R.YPFDGTAIAQTLGCTIK.E	YPFDGTAIAQTLGCTIK	1	LGDHEGDC_01770	LGDHEGDC	Methylcobamide:CoM methyltransferase MtaA	34495								5.12252e+08
34496	R.YPVDFEGDR.P	YPVDFEGDR	1	LGDHEGDC_02160	LGDHEGDC	hypothetical protein	34496	7.7199e+09	7.37787e+09	3.13207e+09				1.06119e+10	1.30504e+10		1.07716e+10	1.31784e+10	9.52317e+09	9.22649e+09	6.42187e+09	7.59979e+09
34497	R.YPYFTEMGIK.H	YPYFTEMGIK	1	LGDHEGDC_01183	LGDHEGDC	hypothetical protein	34497									2.76489e+09	7.8209e+08			1.24578e+08	1.65122e+08	4.10388e+08
34498	R.YQ#IEHIAGSSGTK.Y	YQIEHIAGSSGTK	1	LGDHEGDC_01891	LGDHEGDC	PRI2 Eukaryotic-type DNA primase, large subunit [DNA replication, recombination, and repair]	34498														7.67321e+08
34499	R.YQAHTPPSIPNR.H	YQAHTPPSIPNR	1	LGDHEGDC_02178	LGDHEGDC	Methionine aminopeptidase	34499	1.78068e+11	5.90474e+10	5.58152e+10	9.00365e+10	6.63422e+10	3.46277e+10	1.18149e+11	7.33364e+10	2.86873e+11	1.47101e+11	1.72636e+11	1.32562e+11	2.10802e+11	3.18711e+11	2.864e+11
34500	R.YQEQ#IECIDLIGTEDMGTITGK.I	YQEQIECIDLIGTEDMGTITGK	1	LGDHEGDC_00382	LGDHEGDC	Tetrahydromethanopterin S-methyltransferase subunit A 1	34500								4.88145e+08
34501	R.YQGQVLCPLCN#IAEEGEEEVQDEK.V	YQGQVLCPLCNIAEEGEEEVQDEK	1	LGDHEGDC_01589	LGDHEGDC	putative Zn-finger containing protein [General function prediction only]	34501	4.98983e+08		1.88867e+09				4.9067e+08	7.75762e+09
34502	R.YQIEHIAGSSGTK.Y	YQIEHIAGSSGTK	1	LGDHEGDC_01891	LGDHEGDC	PRI2 Eukaryotic-type DNA primase, large subunit [DNA replication, recombination, and repair]	34502	7.59673e+08							1.34939e+09					5.53903e+08		5.82712e+08
34503	R.YQVIDTPGLLDR.P	YQVIDTPGLLDR	1	LGDHEGDC_00278	LGDHEGDC	mnmE_trmE_thdF: tRNA modification GTPase TrmE	34503		9.7796e+09	4.35002e+08			3.18399e+09	3.65319e+09	4.92728e+09	1.35254e+10	6.57484e+09	5.59452e+09	5.9575e+09	1.07787e+10	1.05482e+10
34504	R.YSGEYWK.A	YSGEYWK	1	LGDHEGDC_00203	LGDHEGDC	Membrane-bound protease	34504		4.60942e+09		4.65822e+09	1.77473e+08	5.07603e+08		6.98628e+09	6.74076e+09		5.51247e+09		5.80492e+09
34505	R.YSLPN#K.L	YSLPNK	1	LGDHEGDC_01261	LGDHEGDC	hypothetical protein	34505		2.87019e+10								1.83142e+09	3.65e+10
34506	R.YSPSPAEIGQ#YVDVWIK.I	YSPSPAEIGQYVDVWIK	1	LGDHEGDC_01376	LGDHEGDC	prc_long_Delta: putative carboxyl-terminal-processing protease, deltaproteobacterial	34506			1.32186e+09				3.94781e+09				1.07353e+09			1.00789e+09
34507	R.YSPSPAEIGQYVDVWIK.I	YSPSPAEIGQYVDVWIK	1	LGDHEGDC_01376	LGDHEGDC	prc_long_Delta: putative carboxyl-terminal-processing protease, deltaproteobacterial	34507	2.0893e+09	8.46063e+09	6.88522e+09					1.26139e+10	1.36941e+10	3.75547e+10	8.27715e+09	1.08556e+10	1.70391e+10	1.50269e+10	2.17008e+10
34508	R.YSSPSDTFAETTEQDSNGR.T	YSSPSDTFAETTEQDSNGR	1	LGDHEGDC_01111	LGDHEGDC	NosD_copper_fam: nitrous oxide reductase family maturation protein NosD	34508	2.84892e+09						3.75853e+09	3.00533e+09	4.9284e+09			2.8849e+09
34509	R.YTANPQLSNFDR.K	YTANPQLSNFDR	1	LGDHEGDC_01258	LGDHEGDC	hypothetical protein	34509	4.57254e+08									4.63709e+08	4.18331e+08				1.01496e+09
34510	R.YTAVPITAHR.P	YTAVPITAHR	1	LGDHEGDC_00186	LGDHEGDC	2-isopropylmalate synthase	34510	2.04099e+10	4.18671e+10	3.34131e+10	2.36059e+10	1.68256e+10	1.47772e+10	1.44337e+10	2.28917e+10	1.84401e+10	1.84642e+10	1.9705e+10	2.5119e+10	1.95601e+11	1.44064e+11	1.76767e+11
34511	R.YTDYEIIETMPGEDVAGMEYEHPLVENITEQSEFDHR.V	YTDYEIIETMPGEDVAGMEYEHPLVENITEQSEFDHR	1	LGDHEGDC_01418	LGDHEGDC	Isoleucine--tRNA ligase	34511		4.03264e+09	4.46467e+09				6.72819e+09	7.03182e+09	7.13265e+09	1.2208e+10	1.11698e+10	5.98968e+09	1.68531e+10	8.39479e+09	9.37998e+09
34512	R.YTGTAVK.Q	YTGTAVK	1	LGDHEGDC_01692	LGDHEGDC	purB: adenylosuccinate lyase	34512	1.72362e+10		1.72576e+10					2.26244e+10	2.25837e+10	1.67018e+10	1.20195e+10		1.53347e+10	1.37524e+10	9.1544e+09
34513	R.YTILGTGITPDAAEVVAR.T	YTILGTGITPDAAEVVAR	1	LGDHEGDC_00803	LGDHEGDC	Glycerol-1-phosphate dehydrogenase [NAD(P)+]	34513	3.15334e+09	3.64916e+09	2.99683e+09				5.5554e+09	6.14929e+09	9.05918e+09	8.00044e+09	4.18099e+09	6.11858e+09	5.84248e+09	6.59668e+09	6.41236e+09
34514	R.YTIYSK.I	YTIYSK	1	LGDHEGDC_02210	LGDHEGDC	AcsF: magnesium-protoporphyrin IX monomethyl ester aerobic oxidative cyclase	34514	3.29559e+10	2.25144e+10		2.06228e+10	1.81377e+10	3.81283e+10		1.34057e+10	1.53565e+10	1.96059e+10	1.87847e+10	1.66313e+10	6.94807e+09	6.10964e+09	1.86823e+10
34515	R.YTLEEK.D	YTLEEK	1	LGDHEGDC_00095	LGDHEGDC	hypothetical protein	34515	1.20137e+09								7.84852e+08		1.8291e+09	2.66422e+09		2.75233e+09	1.78809e+09
34516	R.YTQ#QADVIISATSAPHYVLK.K	YTQQADVIISATSAPHYVLK	1	LGDHEGDC_00755	LGDHEGDC	Glutamyl-tRNA reductase	34516												3.38282e+08
34517	R.YTTEWTELPTTMTGEDGDK.V	YTTEWTELPTTMTGEDGDK	1	LGDHEGDC_00654	LGDHEGDC	TIGR04279: domain protein	34517	2.24781e+10	1.80594e+10	3.0941e+10	1.80272e+10	2.1676e+10	4.29986e+10	2.7669e+10	4.20581e+10	3.86232e+10	3.11892e+10	3.22236e+10	2.93136e+10	2.31929e+10	2.22589e+10	2.77103e+10
34518	R.YTVDEIYR.K	YTVDEIYR	1	LGDHEGDC_01241	LGDHEGDC	CobW: cobalamin biosynthesis protein CobW	34518		1.43638e+09	2.29484e+09		1.69226e+09			4.649e+09		4.83971e+09	4.58302e+09		3.0657e+09	4.21698e+09	4.64097e+09
34519	R.YVDEN#GN#PNEAVNPN#GSR.N	YVDENGNPNEAVNPNGSR	1	LGDHEGDC_00877	LGDHEGDC	FGAM_synth_I: phosphoribosylformylglycinamidine synthase I	34519							3.14399e+08
34520	R.YVESNSNQIDVVGK.Y	YVESNSNQIDVVGK	1	LGDHEGDC_02160	LGDHEGDC	hypothetical protein	34520	7.72329e+09	1.94329e+09	2.89033e+09				5.06105e+09	5.70379e+09	5.31016e+09		4.23883e+09	4.0278e+09	6.91125e+09	4.07629e+09	3.62678e+09
34521	R.YVGLTDGNTLR.Q	YVGLTDGNTLR	1	LGDHEGDC_00733	LGDHEGDC	redox_disulf_1: redox-active disulfide protein 1	34521			1.39801e+09				1.45544e+09	1.1765e+08	1.21705e+09	4.12653e+09	3.7233e+09	5.33147e+09	4.81078e+09		4.64199e+09
34522	R.YVLDSSAR.E	YVLDSSAR	1	LGDHEGDC_00535	LGDHEGDC	Threonine--tRNA ligase	34522	2.70276e+10	2.16968e+10	2.21767e+10	1.74983e+10	2.5376e+10	2.3764e+10	2.46521e+10	2.38757e+10	2.96814e+10	2.56435e+10	2.30019e+10	2.0433e+10		2.07206e+10	1.98677e+10
34523	R.YVLEGSLF.T	YVLEGSLF	1	LGDHEGDC_01099	LGDHEGDC	yihY_not_rbn: YihY family inner membrane protein	34523												5.6084e+08		1.3441e+09	1.30058e+09
34524	R.YVN#VDPIAIPN#TGGR.H	YVNVDPIAIPNTGGR	1	LGDHEGDC_01751	LGDHEGDC	30S ribosomal protein S7	34524		1.76888e+09		2.0001e+09	7.36418e+08	1.92492e+09					3.0579e+09		9.95507e+08		2.22012e+09
34525	R.YVNIPLLR.A	YVNIPLLR	1	LGDHEGDC_00627	LGDHEGDC	thiol_BshA: N-acetyl-alpha-D-glucosaminyl L-malate synthase BshA	34525	1.44399e+09	6.70679e+08					1.80971e+09	4.51036e+09	8.66585e+08	4.27121e+08	2.8268e+08		6.99259e+08	1.44479e+08	5.04975e+08
34526	R.YVNVDPIAIPN#TGGR.H	YVNVDPIAIPNTGGR	1	LGDHEGDC_01751	LGDHEGDC	30S ribosomal protein S7	34526	8.33098e+09	6.47481e+09	7.09197e+09	2.18057e+09	4.88593e+09	4.30284e+09	6.61162e+09	5.97416e+09	4.03351e+09	2.03748e+10	2.79371e+09	4.99878e+09	2.04555e+10	7.63326e+09	5.72771e+09
34527	R.YVQ#FVDSM*YN#APSTPYFR.S	YVQFVDSMYNAPSTPYFR	1	LGDHEGDC_01672	LGDHEGDC	Methyl-coenzyme M reductase subunit gamma	34527													6.09089e+08
34528	R.YVQ#FVDSMYN#APSTPYFR.S	YVQFVDSMYNAPSTPYFR	1	LGDHEGDC_01672	LGDHEGDC	Methyl-coenzyme M reductase subunit gamma	34528					3.39503e+08	6.30014e+08	1.90916e+08						5.14853e+08	1.62927e+09	3.73864e+08
34529	R.YVQFVDSM*YN#APSTPY.F	YVQFVDSMYNAPSTPY	1	LGDHEGDC_01672	LGDHEGDC	Methyl-coenzyme M reductase subunit gamma	34529		7.61536e+09	4.99751e+09								1.55393e+10	6.12289e+09
34530	R.YVQFVDSMYN#APSTPY.F	YVQFVDSMYNAPSTPY	1	LGDHEGDC_01672	LGDHEGDC	Methyl-coenzyme M reductase subunit gamma	34530							3.19515e+10	5.93078e+10	6.21546e+10	8.17706e+10	8.16014e+10		4.06277e+10	6.41982e+10	2.77826e+10
34531	R.YVQFVDSMYN#APSTPYFR.S	YVQFVDSMYNAPSTPYFR	1	LGDHEGDC_01672	LGDHEGDC	Methyl-coenzyme M reductase subunit gamma	34531	9.06529e+10	7.50672e+09	1.90051e+09		4.82973e+09		2.9935e+11	1.20414e+11	1.32142e+11	1.01209e+10	1.24287e+11	1.55835e+11	7.29378e+09	6.74254e+10	2.19209e+09
34532	R.YVQFVDSMYNAPSTPY.F	YVQFVDSMYNAPSTPY	1	LGDHEGDC_01672	LGDHEGDC	Methyl-coenzyme M reductase subunit gamma	34532	5.90756e+10	6.46035e+10	5.68179e+10	3.77663e+10								8.29668e+10	2.67095e+09
34533	R.YVSGTTPEMYVSDTR.D	YVSGTTPEMYVSDTR	2	PYL_LGDHEGDC_01026	PYL	cobalto_cobN: cobaltochelatase, CobN subunit	34533	9.97071e+09	6.88993e+09	8.06334e+09						1.80098e+09	2.70802e+09	2.52664e+09	5.64026e+09	1.48155e+09	1.44119e+09	7.15993e+08
34534	R.YVVIVGK.R	YVVIVGK	1	LGDHEGDC_00739	LGDHEGDC	Histidine--tRNA ligase	34534	3.88096e+09	7.52543e+09	7.07108e+09	5.83165e+09	5.1062e+09	5.39114e+09	7.20591e+09	4.17921e+09	4.60697e+09	6.218e+09	6.8333e+09	6.16176e+09	8.20525e+09	8.85374e+09	6.72071e+09
34535	R.YYAMDR.D	YYAMDR	1	LGDHEGDC_00307	LGDHEGDC	pgm_bpd_ind: phosphoglycerate mutase (2,3-diphosphoglycerate-independent)	34535		1.11071e+10	9.81275e+09			5.30362e+09		1.80989e+09	1.49407e+10		7.30903e+09	8.93577e+09
34536	R.YYNTHANNLIQYH.S	YYNTHANNLIQYH	1	LGDHEGDC_01182	LGDHEGDC	Tubulin like protein	34536	1.56074e+09	1.58301e+09					2.15794e+09		3.04552e+09	3.36479e+09	4.27753e+09	4.06031e+09	2.24517e+09	1.87863e+09	1.40833e+09
34537	R.YYPAWK.I	YYPAWK	2	LGDHEGDC_01952	LGDHEGDC	hypothetical protein	34537				1.56937e+09			2.50401e+08						1.67388e+08
34538	R.YYTGGLLEHIR.E	YYTGGLLEHIR	1	LGDHEGDC_00373	LGDHEGDC	Glutamine synthetase	34538	2.26342e+09	2.10811e+09	2.32651e+09	1.25528e+09	1.93231e+09	1.33476e+09	2.58114e+09	1.7336e+09	2.12416e+09	3.61359e+09	3.14391e+09	4.00343e+09	1.2398e+10	1.37021e+10	1.15168e+10
34539	S.AAATVQTIVDMFNIDM*FNAPVVK.T	AAATVQTIVDMFNIDMFNAPVVK	1	LGDHEGDC_01669	LGDHEGDC	Methyl-coenzyme M reductase subunit beta	34539						5.59135e+08
34540	S.AAAVAAGQVPVSLGSDTGGSVR.C	AAAVAAGQVPVSLGSDTGGSVR	1	LGDHEGDC_00162	LGDHEGDC	Amidase	34540													2.45439e+08
34541	S.AALSSIFEQ#AGMFEMGN#AVGEFER.H	AALSSIFEQAGMFEMGNAVGEFER	1	LGDHEGDC_01669	LGDHEGDC	Methyl-coenzyme M reductase subunit beta	34541							1.2267e+08				9.33505e+07
34542	S.AALSSIFEQAGMFEMGN#AVGEFER.H	AALSSIFEQAGMFEMGNAVGEFER	1	LGDHEGDC_01669	LGDHEGDC	Methyl-coenzyme M reductase subunit beta	34542														6.78869e+08
34543	S.AALSSIFEQAGMFEMGNAVGEFER.H	AALSSIFEQAGMFEMGNAVGEFER	1	LGDHEGDC_01669	LGDHEGDC	Methyl-coenzyme M reductase subunit beta	34543	1.60442e+09	2.53637e+09	2.17385e+09		5.64881e+08		1.63538e+09	1.71148e+08		3.35473e+09		2.56384e+09	2.32569e+09	1.68353e+09	2.00597e+09
34544	S.AASVILTHNHPSGDPTPSR.E	AASVILTHNHPSGDPTPSR	1	LGDHEGDC_01574	LGDHEGDC	radc: DNA repair protein RadC	34544		3.39084e+08		1.0792e+09				3.96113e+07			2.60595e+08
34545	S.AEIIQVVSR.K	AEIIQVVSR	1	LGDHEGDC_00563	LGDHEGDC	hypothetical protein	34545	5.89171e+09		6.38017e+09	6.53006e+09	7.5573e+09	6.96793e+09	3.42884e+09	3.02573e+09		5.56447e+09	6.73812e+09	8.10548e+09		9.19974e+09	9.19126e+09
34546	S.AGMFLVHSESEESPYVASR.P	AGMFLVHSESEESPYVASR	1	LGDHEGDC_02074	LGDHEGDC	3-dehydroquinate synthase	34546	1.97013e+09	1.57671e+09	2.34489e+09	6.81564e+08	1.68373e+09	5.27046e+08	5.76183e+08	6.40846e+08	2.59118e+08	9.27264e+08	1.49558e+09	2.88028e+09	1.9917e+09	2.3571e+09	2.48879e+09
34547	S.AGNYGGNLGPYK.F	AGNYGGNLGPYK	1	LGDHEGDC_00098	LGDHEGDC	Formylmethanofuran--tetrahydromethanopterin formyltransferase	34547															2.56353e+08
34548	S.AGVEVLTPELER.L	AGVEVLTPELER	1	LGDHEGDC_00480	LGDHEGDC	Trimethylamine corrinoid protein	34548	1.11276e+10	5.28473e+09	1.67944e+10				5.16281e+10	8.30053e+10	2.03201e+10	1.67701e+10	1.00363e+11	9.63014e+10	9.88337e+09		3.39278e+10
34549	S.AHNTDDVNSVVEGIEMVFK.Q	AHNTDDVNSVVEGIEMVFK	1	LGDHEGDC_00549	LGDHEGDC	Protein GrpE	34549													1.46407e+08
34550	S.AIAGMGLADSVALITDGR.F	AIAGMGLADSVALITDGR	1	LGDHEGDC_01872	LGDHEGDC	ilvD: dihydroxy-acid dehydratase	34550														1.04429e+08
34551	S.AISDLNTALEGSDIEAIK.S	AISDLNTALEGSDIEAIK	1	LGDHEGDC_00550	LGDHEGDC	prok_dnaK: chaperone protein DnaK	34551	1.46446e+10			3.55965e+09	3.95112e+09	4.5036e+09			6.87883e+09	1.34724e+10		6.6165e+10		2.64685e+10
34552	S.ALDLSGGQQQR.L	ALDLSGGQQQR	1	LGDHEGDC_00981	LGDHEGDC	Trehalose/maltose import ATP-binding protein MalK	34552						1.5523e+09
34553	S.ALDPLIRGEMQDELLELEEK.M	ALDPLIRGEMQDELLELEEK	1	LGDHEGDC_01941	LGDHEGDC	ABC_choXWV_ATP: choline ABC transporter, ATP-binding protein	34553														2.52888e+08
34554	S.ALDVGIIDR.Q	ALDVGIIDR	1	LGDHEGDC_00798	LGDHEGDC	Ni-sirohydrochlorin a,c-diamide reductive cyclase complex, component CfbD	34554	6.89593e+09	7.15198e+09	6.76227e+09	5.94858e+09	3.37944e+09	5.82018e+09	8.52151e+09	1.18029e+10	9.90316e+09	8.23091e+09	8.51444e+09	7.63704e+09	1.65509e+09	2.50739e+09	1.62627e+09
34555	S.ALMTTSM*LGQK.D	ALMTTSMLGQK	3	PYL_LGDHEGDC_01062	PYL	metH: methionine synthase	34555	3.63572e+10	1.5104e+10	1.05276e+10	2.92118e+10		4.48764e+09	1.32499e+10	1.97966e+10	1.31184e+10	2.14522e+10	1.36416e+10	8.21018e+10	1.59203e+10	2.93001e+10	1.16541e+10
34556	S.ALMTTSMLGQ#K.D	ALMTTSMLGQK	3	PYL_LGDHEGDC_01062	PYL	metH: methionine synthase	34556	2.37277e+10		1.78233e+08							1.62416e+08	1.6992e+08		3.41096e+08	3.45288e+08	2.04764e+08
34557	S.ALMTTTMILQTQ#IEEQLK.E	ALMTTTMILQTQIEEQLK	1	LGDHEGDC_00480	LGDHEGDC	Trimethylamine corrinoid protein	34557											6.19675e+08			3.64082e+08
34558	S.ALSEALNR.S	ALSEALNR	1	LGDHEGDC_01558	LGDHEGDC	nifL_nitrog: nitrogen fixation negative regulator NifL	34558									1.92284e+09		3.16934e+10				1.33282e+09
34559	S.ALSEPSPELDVHMGLLDFK.C	ALSEPSPELDVHMGLLDFK	1	LGDHEGDC_02116	LGDHEGDC	methano7heme: methanogenesis multiheme c-type cytochrome	34559			9.42442e+08								1.00698e+09
34560	S.ALSQSADILQPELEEFGGPK.P	ALSQSADILQPELEEFGGPK	1	LGDHEGDC_02015	LGDHEGDC	Tryptophan--tRNA ligase	34560	5.56134e+09		7.10178e+09		7.24722e+09							1.19708e+10		6.66843e+09
34561	S.ALTVSAAATVQTIVDMFNIDMFNAPVVK.T	ALTVSAAATVQTIVDMFNIDMFNAPVVK	1	LGDHEGDC_01669	LGDHEGDC	Methyl-coenzyme M reductase subunit beta	34561								1.23135e+09							9.98507e+06
34562	S.ALVGSAAAGAR.C	ALVGSAAAGAR	1	LGDHEGDC_01927	LGDHEGDC	Pyruvate synthase subunit PorA	34562			7.4052e+09	2.66404e+09	3.20453e+09	2.86778e+09		9.86949e+09	8.31233e+09	6.86386e+09	9.27187e+09		8.1489e+09	8.94245e+09	7.1878e+09
34563	S.ALVNVVGGQ#DM*TVSEAEGVVQEVYSR.I	ALVNVVGGQDMTVSEAEGVVQEVYSR	1	LGDHEGDC_02133	LGDHEGDC	Cell division protein FtsZ	34563															3.69998e+08
34564	S.ALYNWAISVPM*MQK.T	ALYNWAISVPMMQK	1	LGDHEGDC_01750	LGDHEGDC	Elongation factor 2	34564							1.74072e+08	1.7336e+08
34565	S.ALYNWAISVPMMQK.T	ALYNWAISVPMMQK	1	LGDHEGDC_01750	LGDHEGDC	Elongation factor 2	34565	7.69561e+08	6.35926e+09	8.72618e+08	7.09193e+09	6.44705e+09	5.80381e+09	6.85495e+08	1.01347e+10	7.39707e+09	7.0217e+09	4.81234e+08	5.29419e+08	4.36296e+09	5.90356e+09	6.56596e+09
34566	S.AMVQYGDTQVMVGVK.M	AMVQYGDTQVMVGVK	1	LGDHEGDC_01402	LGDHEGDC	Exosome complex component Rrp42	34566	1.65415e+08	6.51577e+08	5.69728e+08	5.05347e+08	7.76882e+08	7.06631e+08	6.32822e+08	9.17272e+08	2.0951e+08	3.55463e+08	8.28594e+08	9.98434e+08	8.08586e+08	2.84653e+08	4.0764e+08
34567	S.ANLN#PNDEQLN#HIIEK.V	ANLNPNDEQLNHIIEK	1	LGDHEGDC_00186	LGDHEGDC	2-isopropylmalate synthase	34567														3.85994e+09
34568	S.ANNEDAVDEDLK.S	ANNEDAVDEDLK	1	LGDHEGDC_02129	LGDHEGDC	50S ribosomal protein L10	34568	1.11901e+08		8.14618e+08					6.67956e+08			7.45932e+08	6.92179e+08	9.72952e+08	9.25309e+08	4.68437e+08
34569	S.APVEAGETYDVVIEDIAK.K	APVEAGETYDVVIEDIAK	1	LGDHEGDC_02062	LGDHEGDC	putative RNA-binding protein, contains TRAM domain [General function prediction only]	34569						1.4008e+09
34570	S.ASDFEPVYGN#EVNEDGDRK.I	ASDFEPVYGNEVNEDGDRK	1	LGDHEGDC_00466	LGDHEGDC	Ion-translocating oxidoreductase complex subunit G	34570														3.96365e+08
34571	S.ASDFEPVYGNEVNEDGDRK.I	ASDFEPVYGNEVNEDGDRK	1	LGDHEGDC_00466	LGDHEGDC	Ion-translocating oxidoreductase complex subunit G	34571	1.00232e+09	9.22729e+08	8.8086e+08	6.81361e+08	2.40103e+09		1.41424e+09	1.31797e+09	1.25875e+09		1.2907e+09		2.16515e+09		3.74634e+08
34572	S.ASEIHEAVR.E	ASEIHEAVR	1	LGDHEGDC_02058	LGDHEGDC	hypothetical protein	34572								1.83747e+11	1.51825e+11			1.95678e+11			6.57097e+09
34573	S.ATSSGGSNYAYVTAR.V	ATSSGGSNYAYVTAR	1	LGDHEGDC_00768	LGDHEGDC	AhaC: ATP synthase A1, C subunit	34573										7.74165e+08
34574	S.ATVSSQNAIELQHQ#GGDAIPMTSSSVK.V	ATVSSQNAIELQHQGGDAIPMTSSSVK	1	LGDHEGDC_00808	LGDHEGDC	hypothetical protein	34574													8.67594e+08
34575	S.ATVSSQNAIELQHQGGDAIPMTSSSVK.V	ATVSSQNAIELQHQGGDAIPMTSSSVK	1	LGDHEGDC_00808	LGDHEGDC	hypothetical protein	34575	9.71242e+08	8.08145e+08	8.55829e+08				6.51865e+08	1.06907e+09	1.85332e+09	9.60136e+08	1.06313e+09	9.67205e+08	7.92401e+08
34576	S.AVSANNEDAVDEDLK.S	AVSANNEDAVDEDLK	1	LGDHEGDC_02129	LGDHEGDC	50S ribosomal protein L10	34576	9.24656e+09	1.37138e+10	1.00328e+10	6.0564e+09	7.78913e+09	8.23937e+09	1.15443e+10	1.18776e+10	1.64525e+10	1.49061e+10	1.30224e+10	1.50234e+10	2.08697e+10	1.0884e+10	1.38573e+10
34577	S.AYADEYVICSECNRPDTELVK.V	AYADEYVICSECNRPDTELVK	1	LGDHEGDC_02013	LGDHEGDC	aIF-2beta: putative translation initiation factor aIF-2, beta subunit	34577		4.30213e+08	1.82132e+08					5.98479e+08	8.56133e+08
34578	S.AYSGEFVPDPLSR.K	AYSGEFVPDPLSR	1	LGDHEGDC_01704	LGDHEGDC	2-isopropylmalate synthase	34578	3.29907e+09	2.72871e+09	3.06998e+09	3.90337e+09	3.81455e+09	3.81173e+09	4.4126e+09	4.63693e+09	5.7006e+09	2.02756e+09	5.76668e+09	2.86275e+09	3.24437e+09	3.22332e+09	4.62216e+09
34579	S.AYTGYEPSGK.I	AYTGYEPSGK	1	LGDHEGDC_00402	LGDHEGDC	Tyrosine--tRNA ligase	34579				9.41225e+08										2.02649e+09
34580	S.CNIFSTQDEAAAAIAETGVPVFAWK.G	CNIFSTQDEAAAAIAETGVPVFAWK	1	LGDHEGDC_01765	LGDHEGDC	S-inosyl-L-homocysteine hydrolase	34580								9.00664e+08
34581	S.DDAYEVTGQ#K.M	DDAYEVTGQK	1	LGDHEGDC_01355	LGDHEGDC	Signal recognition particle 54 kDa protein	34581											2.49478e+10
34582	S.DEM*LPFDFSQPR.K	DEMLPFDFSQPR	1	LGDHEGDC_01673	LGDHEGDC	Methyl-coenzyme M reductase subunit alpha	34582													3.56007e+08	7.38498e+08	3.89724e+08
34583	S.DFDSAALHLGELK.Q	DFDSAALHLGELK	1	LGDHEGDC_01028	LGDHEGDC	tolQ: protein TolQ	34583	8.03751e+08	8.10723e+08	1.36851e+09								3.9038e+08	1.24467e+08	4.01165e+08	4.16135e+08	5.20232e+08
34584	S.DGMVLN#LQDVAYEGIR.A	DGMVLNLQDVAYEGIR	1	LGDHEGDC_01447	LGDHEGDC	glyox_carbo_lig: glyoxylate carboligase	34584										4.80954e+08
34585	S.DIMSTPVYVIGTEEPVSHAR.N	DIMSTPVYVIGTEEPVSHAR	1	LGDHEGDC_00073	LGDHEGDC	mgtE: magnesium transporter	34585									2.53868e+08				2.83035e+08
34586	S.DPLSGAPQGR.G	DPLSGAPQGR	1	LGDHEGDC_01752	LGDHEGDC	30S ribosomal protein S12	34586	2.27582e+09
34587	S.DSVYIHDK.E	DSVYIHDK	1	LGDHEGDC_00505	LGDHEGDC	glpX: fructose-1,6-bisphosphatase, class II	34587											9.21499e+08	7.44568e+08	1.05482e+11	9.36375e+10	8.58997e+08
34588	S.EAM*SAGVEVLTPELER.L	EAMSAGVEVLTPELER	1	LGDHEGDC_00480	LGDHEGDC	Trimethylamine corrinoid protein	34588		1.15319e+09	1.85825e+09				2.58878e+09	2.60798e+09	1.31205e+09		8.83716e+08
34589	S.EAVGAGHPDK.I	EAVGAGHPDK	1	LGDHEGDC_01766	LGDHEGDC	metK: methionine adenosyltransferase	34589	2.86165e+10	2.15996e+10	2.12344e+10	3.06857e+10	3.11833e+10	1.18843e+10	1.57997e+10	1.52316e+10	2.0663e+10	4.0652e+11		2.41947e+10	3.24777e+10	3.38297e+10	2.15506e+11
34590	S.EDGHGHK.Q	EDGHGHK	1	LGDHEGDC_01653	LGDHEGDC	Dihydromethanophenazine:CoB--CoM heterodisulfide reductase subunit E	34590	1.38997e+09
34591	S.EDTVHNIVSSVTGK.E	EDTVHNIVSSVTGK	1	LGDHEGDC_01756	LGDHEGDC	DNA-directed RNA polymerase subunit A'	34591											4.98819e+08
34592	S.EDVFMSVHM*SYALEKECDTIVN#GVMTSAR.G	EDVFMSVHMSYALEKECDTIVNGVMTSAR	4	PYL_LGDHEGDC_01045	PYL	Monomethylamine methyltransferase MtmB1; Duplicate proteins: WCC_LGDHEGDC_01050	34592					6.15773e+09					1.49595e+09					2.4649e+09
34593	S.ELFGTDEEPIAFGLK.A	ELFGTDEEPIAFGLK	1	LGDHEGDC_00543	LGDHEGDC	Elongation factor 1-beta	34593	3.12898e+10							1.7711e+10
34594	S.ELPPQVQNQ#LAQLQQVQQQAQTLATQK.N	ELPPQVQNQLAQLQQVQQQAQTLATQK	1	LGDHEGDC_01583	LGDHEGDC	Prefoldin subunit beta	34594														6.97846e+08
34595	S.ELPPQVQNQLAQLQQVQQQAQTLATQK.N	ELPPQVQNQLAQLQQVQQQAQTLATQK	1	LGDHEGDC_01583	LGDHEGDC	Prefoldin subunit beta	34595								7.15739e+08	7.8909e+08	5.86968e+08
34596	S.ELTSIDVTYPPAK.R	ELTSIDVTYPPAK	1	LGDHEGDC_01121	LGDHEGDC	hypothetical protein	34596	1.7826e+09	1.49051e+08	5.22832e+07				1.1559e+09	1.40823e+09	1.42857e+09	2.34801e+08	1.20995e+08
34597	S.ELYSALDSK.D	ELYSALDSK	1	LGDHEGDC_00654	LGDHEGDC	TIGR04279: domain protein	34597												1.81545e+09
34598	S.ERDQRILEFADLFEDR.F	ERDQRILEFADLFEDR	1	LGDHEGDC_00771	LGDHEGDC	V-type ATP synthase beta chain	34598											9.32903e+07
34599	S.EWVGHSYETPLEYASQMLDSLR.L	EWVGHSYETPLEYASQMLDSLR	1	LGDHEGDC_00464	LGDHEGDC	Ion-translocating oxidoreductase complex subunit C	34599		1.62941e+08	3.93818e+08	2.93999e+08	2.41381e+09	3.00139e+07	1.60016e+08	1.89666e+08	1.11366e+08	3.56366e+08	9.18108e+07	1.25858e+08	2.30005e+08	3.41873e+08	1.43299e+08
34600	S.FESGEER.L	FESGEER	1	LGDHEGDC_00843	LGDHEGDC	50S ribosomal protein L2	34600	8.7229e+08
34601	S.FGNIQHQQLR.D	FGNIQHQQLR	1	LGDHEGDC_02014	LGDHEGDC	rSAM_ahbD_hemeb: heme b synthase	34601													2.85273e+08
34602	S.FIGYPEQIQIMR.T	FIGYPEQIQIMR	1	LGDHEGDC_01611	LGDHEGDC	arCOG04150: universal archaeal KH domain protein	34602										1.67733e+08
34603	S.FISGN#DDMM*VENDDLHYVNNAAMQQMWDDIR.R	FISGNDDMMVENDDLHYVNNAAMQQMWDDIR	1	LGDHEGDC_01673	LGDHEGDC	Methyl-coenzyme M reductase subunit alpha	34603										2.43809e+08	5.79444e+08		3.9233e+08
34604	S.FISGN#DDMMVEN#DDLHYVN#NAAMQQMWDDIR.R	FISGNDDMMVENDDLHYVNNAAMQQMWDDIR	1	LGDHEGDC_01673	LGDHEGDC	Methyl-coenzyme M reductase subunit alpha	34604	7.48704e+08					1.36152e+09								2.13196e+09
34605	S.FISGN#DDMMVEN#DDLHYVNNAAM*QQMWDDIR.R	FISGNDDMMVENDDLHYVNNAAMQQMWDDIR	1	LGDHEGDC_01673	LGDHEGDC	Methyl-coenzyme M reductase subunit alpha	34605													2.67079e+09		1.66929e+09
34606	S.FISGN#DDMMVENDDLHYVN#NAAMQQMWDDIR.R	FISGNDDMMVENDDLHYVNNAAMQQMWDDIR	1	LGDHEGDC_01673	LGDHEGDC	Methyl-coenzyme M reductase subunit alpha	34606						4.06919e+07	8.23839e+08	1.95399e+09	8.1253e+08	4.15584e+09				4.68005e+09
34607	S.FISGN#DDMMVENDDLHYVNNAAM*QQMWDDIR.R	FISGNDDMMVENDDLHYVNNAAMQQMWDDIR	1	LGDHEGDC_01673	LGDHEGDC	Methyl-coenzyme M reductase subunit alpha	34607		4.05011e+09					2.95878e+09	1.19045e+09		3.99455e+09		1.40658e+09	2.56659e+09		1.83034e+09
34608	S.FISGNDDMM*VENDDLHYVNN#AAMQ#QMWDDIR.R	FISGNDDMMVENDDLHYVNNAAMQQMWDDIR	1	LGDHEGDC_01673	LGDHEGDC	Methyl-coenzyme M reductase subunit alpha	34608	3.90748e+08
34609	S.FISGNDDMM*VENDDLHYVNNAAM*QQMWDDIR.R	FISGNDDMMVENDDLHYVNNAAMQQMWDDIR	1	LGDHEGDC_01673	LGDHEGDC	Methyl-coenzyme M reductase subunit alpha	34609													7.89265e+08
34610	S.FISGNDDMMVENDDLHYVN#NAAMQ#QMWDDIR.R	FISGNDDMMVENDDLHYVNNAAMQQMWDDIR	1	LGDHEGDC_01673	LGDHEGDC	Methyl-coenzyme M reductase subunit alpha	34610											1.18946e+09
34611	S.FISGNDDMMVENDDLHYVN#NAAMQQMWDDIR.R	FISGNDDMMVENDDLHYVNNAAMQQMWDDIR	1	LGDHEGDC_01673	LGDHEGDC	Methyl-coenzyme M reductase subunit alpha	34611		1.90162e+09	1.06168e+09		9.14101e+08				1.51518e+09				1.8158e+09		2.08514e+09
34612	S.FISGNDDMMVENDDLHYVNNAAMQ#QMWDDIR.R	FISGNDDMMVENDDLHYVNNAAMQQMWDDIR	1	LGDHEGDC_01673	LGDHEGDC	Methyl-coenzyme M reductase subunit alpha	34612												4.07497e+09
34613	S.FLWNTSK.F	FLWNTSK	1	LGDHEGDC_01473	LGDHEGDC	hypothetical protein	34613							5.37666e+09
34614	S.FTHLFEEDDR.R	FTHLFEEDDR	1	LGDHEGDC_01764	LGDHEGDC	egtD_ergothio: dimethylhistidine N-methyltransferase	34614	3.31838e+09	4.52752e+09	3.5641e+09	2.33587e+09		3.54919e+09	1.1992e+09	2.22049e+09	2.84709e+09	2.87025e+09	4.65112e+09	3.75917e+09	2.01293e+09	2.46547e+09	2.20162e+09
34615	S.FVAGTOADAK.V	FVAGTOADAK	1	PYL_LGDHEGDC_00472	PYL	Trimethylamine methyltransferase MttB; Duplicate proteins: WCC_LGDHEGDC_00477	34615	9.48609e+10	4.29312e+10	1.69732e+11	9.2504e+10	9.40647e+10	8.71225e+10	1.53044e+11	1.25683e+11	1.81319e+11	7.19514e+10	1.32239e+11	3.31506e+10	1.65246e+11	8.14583e+10	1.69674e+11
34616	S.FYHDVMSEK.V	FYHDVMSEK	1	LGDHEGDC_00711	LGDHEGDC	F(420)H(2) dehydrogenase subunit F	34616	1.5446e+08	1.59075e+09											1.30351e+09	1.21975e+09	1.39536e+09
34617	S.GATGAYIDANK.A	GATGAYIDANK	1	LGDHEGDC_00476	LGDHEGDC	Rama_corrin_act: methylamine methyltransferase corrinoid protein reductive activase	34617														6.384e+08
34618	S.GETHYSPSPGIK.P	GETHYSPSPGIK	1	LGDHEGDC_01085	LGDHEGDC	Aromatic-amino-acid aminotransferase 2	34618	2.26847e+08							3.83198e+07						6.58444e+07	4.67577e+08
34619	S.GFVEVLVHNPADVEDIDASIQAIR.I	GFVEVLVHNPADVEDIDASIQAIR	1	LGDHEGDC_00857	LGDHEGDC	50S ribosomal protein L32e	34619	3.40919e+09	5.4852e+09	2.96805e+09	1.83669e+09	2.39193e+09		1.621e+09	2.34619e+09	3.22356e+09	3.97691e+09	4.06024e+09	3.51491e+09	1.56636e+09	3.43443e+09	3.48833e+09
34620	S.GFVIFVPN#TEVGDEVTVK.V	GFVIFVPNTEVGDEVTVK	1	LGDHEGDC_00956	LGDHEGDC	putative RNA-binding protein, contains TRAM domain [General function prediction only]	34620	3.62079e+09							3.01452e+09							1.22839e+09
34621	S.GIAMNVIDHPFGGGNR.Q	GIAMNVIDHPFGGGNR	1	LGDHEGDC_00843	LGDHEGDC	50S ribosomal protein L2	34621	4.23143e+09	2.22051e+09	3.49112e+09	8.47507e+08	1.26117e+09	3.2556e+09	3.17317e+09	2.78696e+09	3.18744e+09	4.52649e+09	4.45554e+09	2.0237e+09	4.1566e+09	2.6781e+09	2.32423e+09
34622	S.GIHITEDIPEILNLDPETNEGK.L	GIHITEDIPEILNLDPETNEGK	1	LGDHEGDC_00800	LGDHEGDC	Sirohydrochlorin cobaltochelatase	34622	9.95692e+10	3.56568e+10	5.42539e+10	3.31615e+10	3.10991e+10	3.57676e+10	5.9317e+10	5.80579e+10	4.73178e+10	5.25977e+10	6.61642e+10	3.16597e+10	8.38457e+09	1.30327e+10	1.66961e+10
34623	S.GINTVELWEAMR.A	GINTVELWEAMR	1	LGDHEGDC_01652	LGDHEGDC	Dihydromethanophenazine:CoB--CoM heterodisulfide reductase subunit D	34623	1.67591e+10			3.20124e+09						2.05977e+09	1.35169e+09		6.32901e+08
34624	S.GLASGIAEK.D	GLASGIAEK	1	LGDHEGDC_00766	LGDHEGDC	V_ATP_synt_C: V-type ATPase, C subunit	34624											4.25004e+08
34625	S.GLELTEDITQLTSR.M	GLELTEDITQLTSR	1	LGDHEGDC_02016	LGDHEGDC	Phenylalanine--tRNA ligase alpha subunit	34625								4.09934e+08
34626	S.GLGQVSGPGSENVYFTQK.A	GLGQVSGPGSENVYFTQK	1	LGDHEGDC_01884	LGDHEGDC	chaperone_ClpB: ATP-dependent chaperone protein ClpB	34626															6.83951e+07
34627	S.GLLLGLSK.F	GLLLGLSK	1	LGDHEGDC_00452	LGDHEGDC	TIGR00162: family protein	34627	7.57598e+08
34628	S.GMMDGMVGAIR.Q	GMMDGMVGAIR	1	LGDHEGDC_00754	LGDHEGDC	HemB Delta-aminolevulinic acid dehydratase [Coenzyme metabolism]	34628		1.69957e+09	6.91398e+08			2.99203e+07	6.52296e+08		5.61182e+08	8.24812e+08	8.26762e+08	2.56097e+08	5.04597e+08		4.71661e+08
34629	S.GNHFLELQYVDEIYDPVAAEAFNLK.Q	GNHFLELQYVDEIYDPVAAEAFNLK	1	LGDHEGDC_01846	LGDHEGDC	tRNA-splicing ligase RtcB	34629		5.46658e+09					2.58507e+09				2.78454e+09
34630	S.GQASDTIALHDR.R	GQASDTIALHDR	1	LGDHEGDC_02147	LGDHEGDC	FadI: acetyl-CoA C-acyltransferase FadI	34630							5.21411e+08	3.02084e+08		3.6233e+08				8.67357e+07	1.06172e+08
34631	S.GSALMTTSMLGQK.D	GSALMTTSMLGQK	3	PYL_LGDHEGDC_01062	PYL	metH: methionine synthase	34631	2.68359e+09	3.29003e+09	4.91467e+09	3.77088e+09	3.90927e+09			6.80483e+09	4.07846e+09	4.656e+09	2.14854e+09	2.64319e+09	3.04185e+09	3.89491e+09	3.72862e+09
34632	S.GVHIGTQQK.T	GVHIGTQQK	1	LGDHEGDC_00673	LGDHEGDC	30S ribosomal protein S2	34632							1.86547e+09
34633	S.GVTNYDFAPDVGEVIIEAEK.P	GVTNYDFAPDVGEVIIEAEK	1	LGDHEGDC_01470	LGDHEGDC	arCOG00543: universal archaeal KH-domain/beta-lactamase-domain protein	34633				4.99974e+09				4.44083e+08
34634	S.GYNFYK.A	GYNFYK	1	LGDHEGDC_01669	LGDHEGDC	Methyl-coenzyme M reductase subunit beta	34634	3.27932e+10		2.71083e+10	2.26946e+10	2.09952e+10	2.34599e+10	2.60116e+10		3.37351e+10	4.18856e+10	4.85815e+10	3.92886e+10	4.49525e+10		3.43247e+10
34635	S.HFFETTPPEK.E	HFFETTPPEK	1	LGDHEGDC_02075	LGDHEGDC	3-dehydroquinate dehydratase	34635										2.3142e+08			3.17937e+07	6.24179e+08	5.39457e+08
34636	S.HLEDVLPDIPEVATSDLGTVDR.W	HLEDVLPDIPEVATSDLGTVDR	1	LGDHEGDC_01907	LGDHEGDC	Isoleucine--tRNA ligase	34636													6.87206e+08
34637	S.HLPLWMLNR.Q	HLPLWMLNR	1	LGDHEGDC_00932	LGDHEGDC	30S ribosomal protein S13	34637		2.59021e+10	1.02393e+10			1.04052e+10	9.25563e+09	1.11369e+10	6.75393e+09	1.36921e+10	1.64614e+10	1.22085e+10		1.09994e+10	1.08677e+10
34638	S.HNYSVLDVSDPAVGIVAPDGR.E	HNYSVLDVSDPAVGIVAPDGR	1	LGDHEGDC_01762	LGDHEGDC	Nucleoside kinase	34638	1.0658e+09	1.1184e+09	1.93639e+09	1.76538e+09	1.39835e+09	5.0291e+09		9.04069e+08				2.14798e+09	1.18831e+09	1.03781e+09	2.71849e+09
