## Supplementary material for "Proteomic stress response by a novel methanogen enriched from the Great Salt Lake": SI tables 1-22 (part 25 of 28)

### Sheet: Supplementary Table 21 (continued)
MH_PeptideOrder	Peptide	Clean_Sequence	Clean_Sequence_Protein_Count	Protein	Organism	Protein_Description		ctrl_mix_d_01	ctrl_mix_e_02	ctrl_mix_f_03	N2_d_04	N2_e_05	N2_f_06	low_sal_d_07	low_sal_e_08	low_sal_f_09	High_sal_d_10	High_sal_e_11	High_sal_f_12	O2_d_13	O2_e_14	O2_f_15
34639	S.HSIYGGGGPGVFN#GNHIVTR.H	HSIYGGGGPGVFNGNHIVTR	1	LGDHEGDC_01669	LGDHEGDC	Methyl-coenzyme M reductase subunit beta	34639	2.27942e+09	5.19509e+09	6.25515e+09	1.14186e+09	2.10591e+10	1.88612e+09	1.98705e+09	2.86505e+10	1.11896e+09	3.02618e+09	2.25635e+10	2.84825e+09	5.63173e+09	7.13759e+09	2.03154e+10
34640	S.IAAGVPASTIEEELHEDTR.V	IAAGVPASTIEEELHEDTR	1	LGDHEGDC_01991	LGDHEGDC	proC: pyrroline-5-carboxylate reductase	34640		1.40839e+09	1.21653e+08					5.24578e+08	9.85371e+08	2.08397e+08	1.24578e+08	2.60097e+08	2.69333e+08	5.50393e+08	1.41189e+09
34641	S.IAGSVQISAR.I	IAGSVQISAR	1	LGDHEGDC_01067	LGDHEGDC	Methenyltetrahydromethanopterin cyclohydrolase	34641	4.76021e+09	4.52408e+09		3.31226e+09	2.88446e+09	6.94935e+08	3.31358e+09	3.86818e+09	4.22937e+09	1.05713e+10	2.85893e+09	3.8033e+09	4.44135e+09	7.16914e+09	9.6527e+08
34642	S.IAHTEDGSIMAIK.H	IAHTEDGSIMAIK	1	LGDHEGDC_00715	LGDHEGDC	Anthranilate synthase component 2	34642	5.54462e+08								8.65606e+08	7.72598e+08			5.79577e+08
34643	S.IAQAGYGSPK.T	IAQAGYGSPK	1	LGDHEGDC_00857	LGDHEGDC	50S ribosomal protein L32e	34643								1.7168e+09					3.73564e+09	3.57527e+09
34644	S.IEETGYDAFK.G	IEETGYDAFK	1	LGDHEGDC_00119	LGDHEGDC	Major S-layer protein	34644	7.1179e+09	7.3725e+09	8.4637e+09	3.3736e+09	4.74708e+09	2.03446e+09	9.35336e+09	1.0018e+10	8.79765e+09	7.21169e+09	6.06479e+09	6.40268e+09	1.02906e+11	1.25873e+10	3.68255e+09
34645	S.IESPERPYR.I	IESPERPYR	1	LGDHEGDC_01689	LGDHEGDC	peripla_PGF_1: putative ABC transporter PGF-CTERM-modified substrate-binding protein	34645	1.19018e+09
34646	S.IFENYER.N	IFENYER	1	LGDHEGDC_01532	LGDHEGDC	hypothetical protein	34646	2.83811e+09						2.48015e+09	4.36813e+09	3.93429e+09	4.1175e+09	5.32486e+09	4.41498e+09			2.19507e+09
34647	S.IFEQAGMFEMGNAVGEFER.H	IFEQAGMFEMGNAVGEFER	1	LGDHEGDC_01669	LGDHEGDC	Methyl-coenzyme M reductase subunit beta	34647	1.39276e+09	2.25477e+09	7.10441e+08			5.83422e+08	1.58085e+09	1.09891e+09	1.1895e+09	1.13028e+09	1.28166e+09	1.53765e+09	1.20452e+09	3.92053e+09	1.75484e+09
34648	S.IFTGPAASLVGASYLAK.S	IFTGPAASLVGASYLAK	1	LGDHEGDC_01300	LGDHEGDC	hypothetical protein	34648														2.70325e+08
34649	S.IGN#TTWQ#AAHIPTIVSR.T	IGNTTWQAAHIPTIVSR	1	LGDHEGDC_01673	LGDHEGDC	Methyl-coenzyme M reductase subunit alpha	34649								1.99967e+09							1.12142e+10
34650	S.IGNTTWQ#AAHIPTIVSR.T	IGNTTWQAAHIPTIVSR	1	LGDHEGDC_01673	LGDHEGDC	Methyl-coenzyme M reductase subunit alpha	34650					4.59756e+08						4.63129e+09			5.8403e+08
34651	S.IGNVEGLEQGLYR.Y	IGNVEGLEQGLYR	1	LGDHEGDC_02140	LGDHEGDC	SagB_rel_DH_2: putative peptide maturation dehydrogenase	34651							2.52126e+08					4.17614e+08			1.64772e+08
34652	S.IGVVAGGGR.A	IGVVAGGGR	1	LGDHEGDC_00843	LGDHEGDC	50S ribosomal protein L2	34652	1.74885e+09	1.08262e+09					9.26813e+08	9.72037e+08			1.39781e+09		2.00672e+09	1.77819e+09
34653	S.IGYVMWDGEIASTNVMK.E	IGYVMWDGEIASTNVMK	1	LGDHEGDC_01943	LGDHEGDC	ABC_choline_bnd: choline ABC transporter, periplasmic binding protein	34653												5.2448e+08
34654	S.IIAHNALNPQTR.A	IIAHNALNPQTR	1	LGDHEGDC_01405	LGDHEGDC	Ribosome maturation protein SDO1	34654	1.97024e+09	1.73594e+09	1.8263e+09				1.34751e+09	1.52342e+09				1.56525e+09	3.99826e+08	1.12142e+09	2.23707e+09
34655	S.IIVN#GTVEGDVHDIGK.S	IIVNGTVEGDVHDIGK	1	LGDHEGDC_01793	LGDHEGDC	Dimethylamine corrinoid protein	34655	2.78103e+09					2.16655e+09	6.87349e+08	1.01937e+08	8.69654e+09	9.81455e+11	3.34998e+09				5.74274e+08
34656	S.IIVNGTVEGDVHDIGK.S	IIVNGTVEGDVHDIGK	1	LGDHEGDC_01793	LGDHEGDC	Dimethylamine corrinoid protein	34656	1.02281e+09	2.85773e+10	2.29622e+09			1.01291e+09						2.21522e+10		1.18599e+09
34657	S.ILEDISN#DPNIPLHTR.T	ILEDISNDPNIPLHTR	1	LGDHEGDC_01590	LGDHEGDC	hypothetical protein	34657		8.65881e+08
34658	S.ILENLPELPDAR.R	ILENLPELPDAR	1	LGDHEGDC_00163	LGDHEGDC	Aspartyl/glutamyl-tRNA(Asn/Gln) amidotransferase subunit B	34658	1.29393e+09	2.9425e+09	1.32581e+09	1.91606e+09	1.78961e+09	1.6438e+09		2.35266e+09	2.37059e+09	3.09075e+09	2.24754e+09	2.60081e+09	1.02675e+09		2.34495e+09
34659	S.ILHICGDTTN#GLAIMETCGVDAISVDQNVDPAAAVENVDK.A	ILHICGDTTNGLAIMETCGVDAISVDQNVDPAAAVENVDK	1	LGDHEGDC_00414	LGDHEGDC	Methylcobamide:CoM methyltransferase MtbA	34659								4.60877e+08
34660	S.ILNIPQK.N	ILNIPQK	1	LGDHEGDC_01669	LGDHEGDC	Methyl-coenzyme M reductase subunit beta	34660	2.6882e+11	3.12622e+11	2.70917e+11				2.60835e+11	2.99283e+11	2.93828e+11	4.11562e+11	4.42125e+11	3.71407e+11	3.87201e+11	3.86366e+11	3.26063e+11
34661	S.ILTLNPAPDVIFYTYSNAEDADK.L	ILTLNPAPDVIFYTYSNAEDADK	1	LGDHEGDC_01689	LGDHEGDC	peripla_PGF_1: putative ABC transporter PGF-CTERM-modified substrate-binding protein	34661					1.75232e+09	1.85516e+09		2.50609e+09	1.61267e+09	2.02671e+09	6.91849e+08	3.56271e+08
34662	S.IRPESISIVDGNIR.D	IRPESISIVDGNIR	1	LGDHEGDC_00490	LGDHEGDC	hypothetical protein	34662		7.44982e+08	1.0321e+09	1.01157e+09					3.90042e+08	4.78347e+08				4.87149e+08	7.10625e+08
34663	S.ISSPQHTADMVTK.K	ISSPQHTADMVTK	1	LGDHEGDC_00818	LGDHEGDC	aroC: chorismate synthase	34663									1.00436e+09
34664	S.ITSPDQ#LQSFLDQEEK.M	ITSPDQLQSFLDQEEK	1	LGDHEGDC_01947	LGDHEGDC	Thermosome subunit 1	34664												4.35635e+09	3.70771e+08	2.00225e+08
34665	S.IVVTPSQTLNDEEHQILR.T	IVVTPSQTLNDEEHQILR	1	LGDHEGDC_01229	LGDHEGDC	CPSaseII_lrg: carbamoyl-phosphate synthase, large subunit	34665											1.6564e+08
34666	S.IYGASQNINTEYIVETAR.M	IYGASQNINTEYIVETAR	1	LGDHEGDC_00186	LGDHEGDC	2-isopropylmalate synthase	34666													2.43267e+09	1.53812e+09	1.60251e+09
34667	S.IYSTDPEK.H	IYSTDPEK	1	LGDHEGDC_02014	LGDHEGDC	rSAM_ahbD_hemeb: heme b synthase	34667									4.79786e+08						4.12212e+08
34668	S.IYWTADGN#QIIYDYLETN#GIR.N	IYWTADGNQIIYDYLETNGIR	1	LGDHEGDC_01122	LGDHEGDC	hypothetical protein	34668											3.63729e+09
34669	S.KYGPAWN#NK.S	KYGPAWNNK	1	LGDHEGDC_00789	LGDHEGDC	T7_EssB: type VII secretion protein EssB	34669									9.02129e+08
34670	S.LAVADDNLFR.L	LAVADDNLFR	1	LGDHEGDC_01197	LGDHEGDC	urea_ABC_arch: urea ABC transporter, substrate-binding protein	34670											7.9289e+07
34671	S.LAYGLDK.E	LAYGLDK	1	LGDHEGDC_00550	LGDHEGDC	prok_dnaK: chaperone protein DnaK	34671	1.29367e+09	2.09121e+10	3.50477e+10				2.15736e+09	7.79239e+10	5.23229e+10		2.14731e+09		2.01718e+09	1.57089e+09	1.88171e+09
34672	S.LGPWEFGGK.I	LGPWEFGGK	1	LGDHEGDC_01626	LGDHEGDC	hemE: uroporphyrinogen decarboxylase	34672		1.82802e+09	9.86226e+08	3.66932e+08						6.73452e+08	6.67577e+08	1.32325e+09			1.75611e+09
34673	S.LGSHEFGPFFPK.R	LGSHEFGPFFPK	1	LGDHEGDC_00677	LGDHEGDC	50S ribosomal protein L13	34673			1.02832e+09			2.18926e+09	3.34893e+09		2.67113e+09			8.449e+08		1.75654e+10
34674	S.LHIIEEEGMDAR.I	LHIIEEEGMDAR	1	LGDHEGDC_01082	LGDHEGDC	serC_2: phosphoserine aminotransferase	34674		3.79193e+08	3.24824e+08
34675	S.LISYVTSAPSVSMIVEGK.D	LISYVTSAPSVSMIVEGK	1	LGDHEGDC_00968	LGDHEGDC	Nucleoside diphosphate kinase	34675													2.25612e+08
34676	S.LLGGTQTQNPDPR.A	LLGGTQTQNPDPR	1	LGDHEGDC_01596	LGDHEGDC	TIGR00161: family protein	34676			1.09687e+09		2.07641e+09								1.42715e+09	1.16425e+09	7.44632e+08
34677	S.LLGIPTTIR.S	LLGIPTTIR	1	LGDHEGDC_01521	LGDHEGDC	hypothetical protein	34677														1.48707e+08
34678	S.LLLAPVR.E	LLLAPVR	1	LGDHEGDC_00402	LGDHEGDC	Tyrosine--tRNA ligase	34678									4.24414e+09
34679	S.LPASVTEEGATAK.L	LPASVTEEGATAK	1	LGDHEGDC_02090	LGDHEGDC	Small heat shock protein HSP16.5	34679													5.36705e+08	1.84815e+09
34680	S.LTAFDGK.K	LTAFDGK	1	LGDHEGDC_02056	LGDHEGDC	Phosphoribosylaminoimidazole-succinocarboxamide synthase	34680		1.45414e+08
34681	S.LYVWGEGSK.G	LYVWGEGSK	1	LGDHEGDC_01346	LGDHEGDC	PPOX_FMN_DR2398: pyridoxamine 5'-phosphate oxidase, FMN-binding family	34681	2.07446e+09	8.49972e+08	1.32412e+09	1.99199e+09	1.79136e+09	2.3259e+09	2.59441e+09	2.45107e+09	3.06832e+09	2.69745e+09	2.92648e+09	3.56972e+09	2.02698e+09	2.4734e+09	9.34499e+08
34682	S.M*AM*SGGSSPVFR.A	MAMSGGSSPVFR	2	PYL_LGDHEGDC_00472	PYL	Trimethylamine methyltransferase MttB; Duplicate proteins: WCC_LGDHEGDC_00477	34682	8.32522e+07	1.51714e+09	1.07236e+09	6.81125e+08			2.05705e+09		1.26981e+09	1.30161e+09				1.00629e+09
34683	S.M*AMSGGSSPVFR.A	MAMSGGSSPVFR	2	PYL_LGDHEGDC_00472	PYL	Trimethylamine methyltransferase MttB; Duplicate proteins: WCC_LGDHEGDC_00477	34683	3.38901e+09	5.1222e+09	3.24934e+09	3.27796e+09	2.4406e+09	2.38933e+09	6.97179e+09	5.06836e+09	3.60614e+09	4.26184e+09	3.91543e+09	5.1339e+09	1.66179e+09	3.70804e+09	6.4487e+09
34684	S.M*FSAEKDPAEEN#QMEVN#EK.D	MFSAEKDPAEENQMEVNEK	1	LGDHEGDC_01877	LGDHEGDC	Replication factor C large subunit	34684	3.09252e+09			2.82761e+09		2.46928e+09	4.27448e+09							2.51729e+09	3.62074e+09
34685	S.M*N#LMELSENDVNTFLK.G	MNLMELSENDVNTFLK	1	LGDHEGDC_00205	LGDHEGDC	putative protein	34685														1.08351e+08
34686	S.M*YIIEQALDQMPSGPLFPENLPYDR.R	MYIIEQALDQMPSGPLFPENLPYDR	1	LGDHEGDC_00568	LGDHEGDC	F(420)H(2) dehydrogenase subunit D	34686													4.16093e+08
34687	S.MAN#VSYR.D	MANVSYR	1	LGDHEGDC_01082	LGDHEGDC	serC_2: phosphoserine aminotransferase	34687														3.56186e+09
34688	S.MANVSYR.D	MANVSYR	1	LGDHEGDC_01082	LGDHEGDC	serC_2: phosphoserine aminotransferase	34688	6.87359e+09	4.47998e+09	4.05255e+09			3.52167e+09	6.71741e+09	3.03535e+09	5.48563e+09		5.09745e+09	5.43377e+09	3.43121e+09	3.06419e+09	2.80985e+09
34689	S.MATEGNLPK.V	MATEGNLPK	1	LGDHEGDC_01789	LGDHEGDC	2A0308: L-type amino acid transporter	34689											5.44014e+09
34690	S.MDN#TIPSIPQR.I	MDNTIPSIPQR	1	LGDHEGDC_01756	LGDHEGDC	DNA-directed RNA polymerase subunit A'	34690	9.46666e+09
34691	S.MEEDELFSMNENQR.E	MEEDELFSMNENQR	1	LGDHEGDC_01864	LGDHEGDC	hypothetical protein	34691	5.76285e+09	4.48714e+09	4.18462e+09		4.43875e+09	5.43531e+09	5.73163e+09	3.21881e+09	7.56044e+09	5.45711e+09	4.5785e+09	1.17517e+09	2.91103e+09	2.6862e+09	4.56584e+09
34692	S.MIIGEDQILGQIK.D	MIIGEDQILGQIK	1	LGDHEGDC_00755	LGDHEGDC	Glutamyl-tRNA reductase	34692													8.75482e+07
34693	S.MLAVATK.D	MLAVATK	1	LGDHEGDC_00072	LGDHEGDC	putative protein	34693	2.0403e+09		2.47006e+09		1.34062e+09		4.29834e+09	5.79616e+09	4.96065e+09					3.31768e+09	2.97655e+09
34694	S.MLLCPTSPLELSSNACQVIIK.G	MLLCPTSPLELSSNACQVIIK	2	PYL_LGDHEGDC_00472	PYL	Trimethylamine methyltransferase MttB; Duplicate proteins: WCC_LGDHEGDC_00477	34694								2.93772e+10
34695	S.MLNLTQMAASVGQQAVR.G	MLNLTQMAASVGQQAVR	1	LGDHEGDC_01756	LGDHEGDC	DNA-directed RNA polymerase subunit A'	34695															8.91219e+09
34696	S.MTDTASGR.E	MTDTASGR	3	PYL_LGDHEGDC_01045	PYL	Monomethylamine methyltransferase MtmB1; Duplicate proteins: WCC_LGDHEGDC_01050	34696			2.34255e+09				3.70104e+09	1.93258e+09		3.14376e+09			5.05054e+09	2.65966e+09
34697	S.MVAVADFSGGR.I	MVAVADFSGGR	1	LGDHEGDC_01418	LGDHEGDC	Isoleucine--tRNA ligase	34697			7.89379e+07					7.85143e+08	8.68046e+08	5.89319e+08		5.26631e+08	3.24192e+08
34698	S.MVEAAMALK.Y	MVEAAMALK	1	LGDHEGDC_02103	LGDHEGDC	IPP_isom_2: isopentenyl-diphosphate delta-isomerase, type 2	34698															4.25337e+09
34699	S.MVM*SSASWHLDGPVHIR.W	MVMSSASWHLDGPVHIR	3	PYL_LGDHEGDC_01045	PYL	Monomethylamine methyltransferase MtmB1; Duplicate proteins: WCC_LGDHEGDC_01050	34699	8.25646e+08	6.44761e+08	8.11506e+08	7.64028e+08	4.03744e+08				5.49045e+08	1.06262e+09	9.09096e+08	1.03137e+09		7.45326e+08
34700	S.MVTFITGHEDPTK.K	MVTFITGHEDPTK	1	LGDHEGDC_01725	LGDHEGDC	S-adenosyl-L-methionine-dependent uroporphyrinogen III methyltransferase	34700	6.61039e+08	6.40264e+08	2.96875e+08				2.71212e+08	9.80621e+08	2.81305e+09	1.68377e+09	3.33262e+09	1.02028e+09	2.32781e+09	1.84373e+09	2.47954e+09
34701	S.MYIIEQALDQ#MPSGPLFPENLPYDR.R	MYIIEQALDQMPSGPLFPENLPYDR	1	LGDHEGDC_00568	LGDHEGDC	F(420)H(2) dehydrogenase subunit D	34701					2.80812e+09				5.07576e+09				2.61003e+09
34702	S.N#GEIDIHGR.L	NGEIDIHGR	1	LGDHEGDC_02069	LGDHEGDC	Phosphopantetheine adenylyltransferase	34702															8.84541e+08
34703	S.N#IPCHVN#M*GMGVGGIPMFETPPIDAVTR.A	NIPCHVNMGMGVGGIPMFETPPIDAVTR	2	PYL_LGDHEGDC_00479	PYL	Dimethylamine methyltransferase MtbB1; Duplicate proteins: PYL_LGDHEGDC_01784,WCC_LGDHEGDC_00485,WCC_LGDHEGDC_01790	34703				3.57655e+09
34704	S.N#IPCHVNMGM*GVGGIPMFETPPIDAVTR.A	NIPCHVNMGMGVGGIPMFETPPIDAVTR	2	PYL_LGDHEGDC_00479	PYL	Dimethylamine methyltransferase MtbB1; Duplicate proteins: PYL_LGDHEGDC_01784,WCC_LGDHEGDC_00485,WCC_LGDHEGDC_01790	34704									1.08433e+09		2.07566e+09				2.48468e+08
34705	S.N#VEFEGPQLVVYTEEPRK.F	NVEFEGPQLVVYTEEPRK	1	LGDHEGDC_01470	LGDHEGDC	arCOG00543: universal archaeal KH-domain/beta-lactamase-domain protein	34705			4.09791e+09
34706	S.NIFLDMTK.G	NIFLDMTK	1	LGDHEGDC_01750	LGDHEGDC	Elongation factor 2	34706	2.30249e+09	1.69986e+09	1.35716e+09	1.05864e+09	1.63002e+09	1.4407e+09	2.25423e+09	2.47132e+09	1.70594e+09	2.02944e+09	2.45526e+09	8.08046e+08	1.45454e+09	2.05499e+09	1.92409e+09
34707	S.NIHYSHEEIQTVMTDIEAGMSAEEAAAK.W	NIHYSHEEIQTVMTDIEAGMSAEEAAAK	1	LGDHEGDC_01945	LGDHEGDC	ABC_choline_bnd: choline ABC transporter, periplasmic binding protein	34707											3.81506e+08
34708	S.NLAGISLPFIK.D	NLAGISLPFIK	1	LGDHEGDC_01720	LGDHEGDC	Tryptophan synthase beta chain 1	34708	2.15979e+09	8.58378e+08	2.11091e+09	1.46834e+09	1.53688e+09	7.08021e+08	4.33139e+09	2.17624e+09	1.47155e+09	1.68717e+09	1.45114e+09	1.5041e+09	1.66832e+09	2.0774e+09	1.89224e+09
34709	S.NMQ#QGQGYWLAVSQDGTIHPPGYTQEDA.-	NMQQGQGYWLAVSQDGTIHPPGYTQEDA	1	LGDHEGDC_00326	LGDHEGDC	Fibronectin type 3 domain-containing protein [General function prediction only]	34709											6.661e+09
34710	S.NMQQGQ#GYWLAVSQDGTIHPPGYTQEDA.-	NMQQGQGYWLAVSQDGTIHPPGYTQEDA	1	LGDHEGDC_00326	LGDHEGDC	Fibronectin type 3 domain-containing protein [General function prediction only]	34710		4.20547e+09						2.36961e+09	7.91258e+09	3.72998e+09	2.43121e+09		5.11587e+09	7.14018e+09
34711	S.NMQQGQGYWLAVSQDGTIHPPGYTQEDA.-	NMQQGQGYWLAVSQDGTIHPPGYTQEDA	1	LGDHEGDC_00326	LGDHEGDC	Fibronectin type 3 domain-containing protein [General function prediction only]	34711	3.39992e+10		1.92197e+10				7.44348e+09	6.74995e+09		3.32748e+10	3.7112e+10	1.67638e+10	2.87827e+10	8.67449e+09	1.79705e+10
34712	S.NSFTNQTLAQIDLWETPK.E	NSFTNQTLAQIDLWETPK	1	LGDHEGDC_01765	LGDHEGDC	S-inosyl-L-homocysteine hydrolase	34712	6.55806e+08	1.2516e+09	1.12643e+09			4.0367e+09	1.32536e+09	7.08584e+08	9.5946e+08	1.79529e+09	1.41901e+09	1.32311e+09	1.35844e+09	1.29919e+09	1.21451e+09
34713	S.NTDIMQIITR.C	NTDIMQIITR	1	LGDHEGDC_01489	LGDHEGDC	hypothetical protein	34713	1.00203e+09	1.7368e+09	4.17702e+09	2.62433e+09	2.91633e+09	2.12404e+09	3.66914e+09	4.73793e+09			2.3311e+09	4.11074e+09	1.2553e+09	1.75334e+09	3.70152e+08
34714	S.NVDLVIPTNNK.G	NVDLVIPTNNK	1	LGDHEGDC_00673	LGDHEGDC	30S ribosomal protein S2	34714	1.63613e+09	6.45563e+08	1.24194e+09	5.42169e+08			1.10754e+09	1.12178e+09	1.29829e+09	1.46822e+09			2.05196e+09		1.85436e+09
34715	S.NVMITSLDLN#DK.Q	NVMITSLDLNDK	1	LGDHEGDC_00851	LGDHEGDC	50S ribosomal protein L24	34715							2.84313e+09				2.4383e+09	1.06798e+09			1.15028e+09
34716	S.NVMITSLDLNDK.Q	NVMITSLDLNDK	1	LGDHEGDC_00851	LGDHEGDC	50S ribosomal protein L24	34716	1.17766e+10	9.2704e+09	1.33117e+10		8.74845e+09	9.82291e+09		1.21439e+10		8.28254e+09	1.39371e+10	9.15421e+09	1.42932e+10		1.23488e+10
34717	S.NYEQDN#APYIDATGTHAGALLGDVR.H	NYEQDNAPYIDATGTHAGALLGDVR	1	LGDHEGDC_01293	LGDHEGDC	Archaeal Lon protease	34717				1.5615e+08
34718	S.PAGTTIHGVHALEK.N	PAGTTIHGVHALEK	1	LGDHEGDC_01991	LGDHEGDC	proC: pyrroline-5-carboxylate reductase	34718	4.01141e+08	7.81483e+08	7.16941e+08		5.70396e+08	8.29923e+08	1.63221e+09	1.08372e+09	8.10571e+08		6.19483e+08	8.61264e+08	1.1625e+09	9.15173e+08	1.19375e+09
34719	S.PDQ#LQ#SFLDQEEK.M	PDQLQSFLDQEEK	1	LGDHEGDC_01947	LGDHEGDC	Thermosome subunit 1	34719										3.12127e+10
34720	S.PEVSHTR.A	PEVSHTR	1	LGDHEGDC_01271	LGDHEGDC	LLM_duo_CE1759: LLM-partnered FMN reductase	34720	7.99413e+09	8.51104e+09	9.96792e+09			1.50152e+10		8.8601e+09	1.11315e+10	9.14824e+09				8.24602e+09	9.547e+09
34721	S.PIEAQEGR.V	PIEAQEGR	1	LGDHEGDC_01750	LGDHEGDC	Elongation factor 2	34721										1.0964e+08					5.30879e+07
34722	S.PN#ASAPGPK.S	PNASAPGPK	1	LGDHEGDC_01597	LGDHEGDC	F420-dependent methylenetetrahydromethanopterin dehydrogenase	34722											2.80683e+09
34723	S.PNSGEVEQ#AIQTVPHAR.A	PNSGEVEQAIQTVPHAR	1	LGDHEGDC_02132	LGDHEGDC	Transcription elongation factor Spt5	34723				1.30463e+09
34724	S.PNSGEVEQAIQTVPHAR.A	PNSGEVEQAIQTVPHAR	1	LGDHEGDC_02132	LGDHEGDC	Transcription elongation factor Spt5	34724						1.32869e+09
34725	S.PSFGGGEVIK.P	PSFGGGEVIK	1	LGDHEGDC_00528	LGDHEGDC	S-adenosylmethionine synthase	34725								1.69683e+09	1.35913e+09				9.61944e+08	7.38772e+08	5.78949e+08
34726	S.PSPAEIGQYVDVWIK.I	PSPAEIGQYVDVWIK	1	LGDHEGDC_01376	LGDHEGDC	prc_long_Delta: putative carboxyl-terminal-processing protease, deltaproteobacterial	34726														1.59878e+09
34727	S.Q#NIN#TEYIVETAR.M	QNINTEYIVETAR	1	LGDHEGDC_00186	LGDHEGDC	2-isopropylmalate synthase	34727															1.05864e+09
34728	S.QEQAEYIGFPVEGPYKPEHYR.Y	QEQAEYIGFPVEGPYKPEHYR	1	LGDHEGDC_01765	LGDHEGDC	S-inosyl-L-homocysteine hydrolase	34728					8.95208e+08	8.07315e+09
34729	S.QFETN#FLSLAHTEDDLEK.T	QFETNFLSLAHTEDDLEK	1	LGDHEGDC_00753	LGDHEGDC	Glutamate-1-semialdehyde 2,1-aminomutase	34729											3.23977e+09		1.25938e+09		3.99536e+08
34730	S.QIFGPAQAAVSK.A	QIFGPAQAAVSK	1	LGDHEGDC_02080	LGDHEGDC	Bifunctional enzyme Fae/Hps	34730									2.46098e+08	3.17393e+08	7.71941e+08		8.44794e+08	3.52131e+08
34731	S.QIVGLAQSGR.L	QIVGLAQSGR	1	LGDHEGDC_01509	LGDHEGDC	DNA-binding protein	34731											3.11889e+09	3.04408e+09	1.69576e+09	1.04051e+09
34732	S.QLNDYLENYAGR.S	QLNDYLENYAGR	1	LGDHEGDC_01517	LGDHEGDC	Tryptophan synthase beta chain 1	34732	3.54108e+08		1.01224e+08										1.22226e+09		1.3585e+08
34733	S.QLVSTAWASASTFR.V	QLVSTAWASASTFR	1	LGDHEGDC_00134	LGDHEGDC	Catalase-peroxidase 2	34733															1.56064e+08
34734	S.QNAIELQHQ#GGDAIPMTSSSVK.V	QNAIELQHQGGDAIPMTSSSVK	1	LGDHEGDC_00808	LGDHEGDC	hypothetical protein	34734			5.52759e+08
34735	S.QNIDATTEIAHHIQNK.M	QNIDATTEIAHHIQNK	1	LGDHEGDC_02107	LGDHEGDC	FruBisAldo_II_A: fructose-bisphosphate aldolase, class II	34735														5.29554e+07
34736	S.QNINTEYIVETAR.M	QNINTEYIVETAR	1	LGDHEGDC_00186	LGDHEGDC	2-isopropylmalate synthase	34736													2.61706e+09		3.95221e+09
34737	S.QSHADLFEK.V	QSHADLFEK	1	LGDHEGDC_01268	LGDHEGDC	urea_carbox: urea carboxylase	34737								3.1171e+09
34738	S.QSNPNSQVQLAPQMMYPHR.I	QSNPNSQVQLAPQMMYPHR	1	LGDHEGDC_00386	LGDHEGDC	Tetrahydromethanopterin S-methyltransferase subunit E	34738														7.02967e+08
34739	S.QVIHYDMGDK.T	QVIHYDMGDK	1	LGDHEGDC_02012	LGDHEGDC	50S ribosomal protein L10e	34739	6.81579e+08	9.86537e+08					1.40185e+09			1.08605e+09	1.76046e+09		3.94061e+08	1.35848e+09	7.11742e+08
34740	S.SAEETSIVIK.G	SAEETSIVIK	1	LGDHEGDC_00908	LGDHEGDC	Molybdenum-containing formylmethanofuran dehydrogenase 1 subunit C	34740	2.60576e+09	3.65131e+09	2.32416e+09		2.45198e+09	2.29453e+09	3.47929e+09	3.50499e+09	2.75333e+09	2.2232e+09	2.27517e+09	2.53421e+09	3.13789e+09	2.42538e+09	2.97103e+09
34741	S.SALMTTTMILQ#TQIEEQLK.E	SALMTTTMILQTQIEEQLK	1	LGDHEGDC_00480	LGDHEGDC	Trimethylamine corrinoid protein	34741		8.28307e+06			8.27798e+06	2.13463e+07	2.57185e+09	3.93197e+07	1.52553e+08					2.72651e+10	3.36838e+09
34742	S.SANLEVK.R	SANLEVK	1	LGDHEGDC_00767	LGDHEGDC	V-type ATP synthase subunit E	34742												1.03479e+10
34743	S.SAPVEAGESYEVTIEDIAR.E	SAPVEAGESYEVTIEDIAR	1	LGDHEGDC_00956	LGDHEGDC	putative RNA-binding protein, contains TRAM domain [General function prediction only]	34743	1.44047e+10	1.88739e+10	8.11783e+09	1.07324e+10	3.40991e+09	1.19337e+09	1.89407e+09				9.42982e+09		6.3785e+09	9.09792e+09
34744	S.SATSSGGSNYAYVTAR.V	SATSSGGSNYAYVTAR	1	LGDHEGDC_00768	LGDHEGDC	AhaC: ATP synthase A1, C subunit	34744	3.05807e+08	5.35231e+08					6.08606e+08	6.83443e+08	7.72554e+08	5.02341e+08			4.76848e+08	2.10117e+08
34745	S.SATTFAQHGGIEALESDQQPVEHMVAEFR.Q	SATTFAQHGGIEALESDQQPVEHMVAEFR	1	LGDHEGDC_01085	LGDHEGDC	Aromatic-amino-acid aminotransferase 2	34745		1.07406e+09	1.25178e+09											5.68239e+08
34746	S.SAVSYANSVIGAR.T	SAVSYANSVIGAR	1	LGDHEGDC_00392	LGDHEGDC	LEU2: 3-isopropylmalate dehydratase, large subunit	34746			2.06306e+08		6.4059e+07
34747	S.SDIAEEELEVEK.A	SDIAEEELEVEK	1	LGDHEGDC_00345	LGDHEGDC	thiC: phosphomethylpyrimidine synthase	34747	2.81898e+10	9.04501e+08	1.41757e+09				3.36632e+09	3.76072e+08	9.03253e+08	1.12847e+09		3.2544e+10	1.97112e+08	1.71615e+09
34748	S.SEAMNLGIN#ATVLEPEIMDSLLGK.A	SEAMNLGINATVLEPEIMDSLLGK	1	LGDHEGDC_02129	LGDHEGDC	50S ribosomal protein L10	34748														1.60747e+09
34749	S.SFGGGGGAGAK.I	SFGGGGGAGAK	1	LGDHEGDC_01212	LGDHEGDC	spore_ytfJ: sporulation protein YtfJ	34749				7.09109e+10	8.46901e+09	4.01043e+09							5.06213e+09	5.16948e+09
34750	S.SFLSSIEADNIQK.G	SFLSSIEADNIQK	1	LGDHEGDC_01291	LGDHEGDC	TldD Predicted Zn-dependent proteases and their inactivated homologs [General function prediction only]	34750	2.25074e+09	3.11891e+09	3.29816e+09	2.52733e+09			4.36387e+09	4.50476e+09	4.07557e+09	2.96398e+09	4.01525e+09	3.57784e+09		3.12029e+09	2.54427e+09
34751	S.SFSGSAR.S	SFSGSAR	1	LGDHEGDC_00862	LGDHEGDC	50S ribosomal protein L15	34751		5.73164e+09	1.46162e+10		1.2692e+10		2.74862e+10			2.29826e+10	1.82433e+10	1.22902e+10		1.75194e+10	4.32696e+09
34752	S.SFWN#FDALFQPQDHPAR.E	SFWNFDALFQPQDHPAR	1	LGDHEGDC_02016	LGDHEGDC	Phenylalanine--tRNA ligase alpha subunit	34752											1.18576e+09				3.77383e+08
34753	S.SGAHGELLTTYVTEDAK.I	SGAHGELLTTYVTEDAK	1	LGDHEGDC_01210	LGDHEGDC	Cytochrome P460	34753			2.13373e+09			1.54803e+09	1.49712e+09			2.86923e+09			2.16025e+09	2.19507e+09	2.39465e+09
34754	S.SGGSAAAVAAGQVPVSLGSDTGGSVR.C	SGGSAAAVAAGQVPVSLGSDTGGSVR	1	LGDHEGDC_00162	LGDHEGDC	Amidase	34754															1.23859e+08
34755	S.SHGHFFDQSWAK.I	SHGHFFDQSWAK	1	LGDHEGDC_01201	LGDHEGDC	Ribulose bisphosphate carboxylase	34755	8.75187e+08										1.20073e+08	1.30423e+09	7.07784e+08	3.60667e+08
34756	S.SIAGMVLSTEALVTEYDEEK.D	SIAGMVLSTEALVTEYDEEK	1	LGDHEGDC_01883	LGDHEGDC	Thermosome subunit	34756	1.25485e+09	1.701e+09	2.44026e+09	9.76273e+08	2.37162e+09	1.28769e+09	3.21326e+09	4.80157e+09	1.85188e+09	5.38179e+08	1.12656e+09	1.18258e+09	1.21692e+09	1.53217e+09	1.74352e+09
34757	S.SIEGFVR.I	SIEGFVR	1	LGDHEGDC_02098	LGDHEGDC	Glutamine synthetase	34757														1.02169e+09
34758	S.SIETVN#PDMK.L	SIETVNPDMK	1	LGDHEGDC_00275	LGDHEGDC	putative protein	34758													9.04749e+08
34759	S.SIN#SFTTTSNWGDR.I	SINSFTTTSNWGDR	1	LGDHEGDC_01970	LGDHEGDC	S_layer_rel_Mac: S-layer family duplication domain protein	34759		8.64464e+09											6.67379e+08
34760	S.SINEGYQLR.D	SINEGYQLR	2	PYL_LGDHEGDC_00412	PYL	3-methylornithine synthase	34760							2.16081e+09	2.5173e+09	1.20899e+09	3.88829e+09		2.65928e+09		1.25793e+10
34761	S.SISLFYPGGN#ENFK.S	SISLFYPGGNENFK	1	LGDHEGDC_01300	LGDHEGDC	hypothetical protein	34761						6.34871e+08		8.18043e+08	4.46056e+08	8.88887e+08					4.40042e+08
34762	S.SLAPSGDVIVK.A	SLAPSGDVIVK	1	LGDHEGDC_00030	LGDHEGDC	FlaB Archaeal flagellins [Cell motility and secretion]	34762	2.83059e+10	2.81978e+10	2.49232e+10				1.61224e+10			3.94709e+10	4.58228e+10	3.49388e+10		9.58309e+08
34763	S.SLEFNSLAADK.Q	SLEFNSLAADK	1	LGDHEGDC_01059	LGDHEGDC	nif11_cupin: nif11 domain/cupin domain protein	34763		2.1681e+09										1.97016e+09			1.59314e+09
34764	S.SLEQ#LIESK.L	SLEQLIESK	1	LGDHEGDC_01589	LGDHEGDC	putative Zn-finger containing protein [General function prediction only]	34764													1.90824e+08
34765	S.SLILEEGYAINIQEVDVN#GER.V	SLILEEGYAINIQEVDVNGER	1	LGDHEGDC_01970	LGDHEGDC	S_layer_rel_Mac: S-layer family duplication domain protein	34765													3.68093e+08
34766	S.SLISYVTSAPSVSMIVEGK.D	SLISYVTSAPSVSMIVEGK	1	LGDHEGDC_00968	LGDHEGDC	Nucleoside diphosphate kinase	34766	2.21269e+09	3.51886e+09	5.68815e+09				2.79518e+09	7.46383e+09	3.08807e+09	4.474e+09	2.65122e+09	5.75642e+09	7.46034e+09	3.36295e+09	9.75968e+09
34767	S.SLLSNPDSWSPSR.R	SLLSNPDSWSPSR	1	LGDHEGDC_00397	LGDHEGDC	UspA Universal stress protein UspA-binding proteins [Signal transduction mechanisms]	34767		2.76637e+09		1.97813e+09	5.15102e+09	4.66349e+09	2.21629e+09	1.2698e+09	2.52809e+09		2.04653e+09		3.80293e+09	3.7181e+09	4.80908e+09
34768	S.SLPLVAEDALQDVEK.T	SLPLVAEDALQDVEK	1	LGDHEGDC_00841	LGDHEGDC	50S ribosomal protein L4	34768													2.92949e+08
34769	S.SLQIFHGAR.K	SLQIFHGAR	1	LGDHEGDC_02185	LGDHEGDC	5-formaminoimidazole-4-carboxamide-1-(beta)-D-ribofuranosyl 5'-monophosphate synthetase	34769	6.4292e+07						4.19098e+08	6.58704e+07
34770	S.SLSDTIWLSEK.R	SLSDTIWLSEK	1	LGDHEGDC_01794	LGDHEGDC	Methanogenesis regulatory protein FilR1	34770		8.49543e+08											3.52594e+08	7.94041e+07	1.04018e+08
34771	S.SLSPVEGLEIAK.N	SLSPVEGLEIAK	1	LGDHEGDC_00722	LGDHEGDC	TMAO_torS: TMAO reductase sytem sensor TorS	34771		1.14272e+09	7.07482e+08				2.05043e+09	1.89192e+09	1.36865e+09	1.4052e+09	3.55633e+09	3.2797e+09	1.55478e+09	1.36539e+09	8.31333e+08
34772	S.SLVLAIDEQVPTIMSK.L	SLVLAIDEQVPTIMSK	1	LGDHEGDC_00493	LGDHEGDC	reg_rSAM_mob: mobile rSAM pair MarR family regulator	34772	1.4783e+09		1.02213e+09	9.5564e+08	1.43088e+10	1.18883e+09	2.51048e+09	1.93675e+09	1.74351e+09	1.88016e+09	1.62371e+09	1.65516e+09	1.18623e+09	1.55184e+09	1.80748e+09
34773	S.SMEEIMHFLTPK.P	SMEEIMHFLTPK	1	LGDHEGDC_02132	LGDHEGDC	Transcription elongation factor Spt5	34773	1.39161e+09	1.84549e+09	6.64998e+08				1.23099e+09	1.52716e+09	4.07172e+08	3.72812e+09	1.95559e+09	3.19259e+09	2.24681e+09	2.64396e+09	8.6231e+08
34774	S.SMIGN#DAFQEANITGITMPITK.H	SMIGNDAFQEANITGITMPITK	1	LGDHEGDC_01366	LGDHEGDC	acolac_lg: acetolactate synthase, large subunit, biosynthetic type	34774						4.02048e+10	8.92278e+08
34775	S.SMIGNDAFQEAN#ITGITMPITK.H	SMIGNDAFQEANITGITMPITK	1	LGDHEGDC_01366	LGDHEGDC	acolac_lg: acetolactate synthase, large subunit, biosynthetic type	34775			7.69492e+08
34776	S.SN#TSVSDIIK.N	SNTSVSDIIK	1	LGDHEGDC_00904	LGDHEGDC	hypothetical protein	34776									2.41025e+08				7.46181e+08
34777	S.SNTSVSDIIK.N	SNTSVSDIIK	1	LGDHEGDC_00904	LGDHEGDC	hypothetical protein	34777	1.13278e+09	6.74545e+08	1.17056e+09				7.80148e+08	1.0497e+09		1.76445e+09	1.08874e+09	8.62953e+08		7.97288e+08	5.74916e+08
34778	S.SPYTAMQ#MAGQ#LADTLR.D	SPYTAMQMAGQLADTLR	1	LGDHEGDC_00934	LGDHEGDC	30S ribosomal protein S11	34778				4.54247e+08			5.03777e+08					1.05592e+09
34779	S.SQN#AIELQ#HQGGDAIPMTSSSVK.V	SQNAIELQHQGGDAIPMTSSSVK	1	LGDHEGDC_00808	LGDHEGDC	hypothetical protein	34779		1.00458e+08
34780	S.SQN#AIELQHQGGDAIPMTSSSVK.V	SQNAIELQHQGGDAIPMTSSSVK	1	LGDHEGDC_00808	LGDHEGDC	hypothetical protein	34780		1.30394e+08					4.75493e+08	3.99647e+08	5.43811e+08	4.35744e+08	4.93883e+08	4.27063e+08	1.83589e+08	1.12976e+09	8.80649e+08
34781	S.SSASVNPMGLK.A	SSASVNPMGLK	1	LGDHEGDC_01412	LGDHEGDC	hypothetical protein	34781								4.6036e+08
34782	S.SSTDLIVANR.N	SSTDLIVANR	1	LGDHEGDC_02141	LGDHEGDC	SppA_67K: signal peptide peptidase SppA, 67K type	34782													4.04138e+08
34783	S.SVGVSLSESTEK.Y	SVGVSLSESTEK	1	LGDHEGDC_01878	LGDHEGDC	Dihydrolipoyl dehydrogenase	34783													5.91973e+08
34784	S.SVIISGGEPLQQEQAVSGIAQMAR.D	SVIISGGEPLQQEQAVSGIAQMAR	1	LGDHEGDC_01972	LGDHEGDC	AmmeMemoSam_rS: AmmeMemoRadiSam system radical SAM enzyme	34784							5.19141e+08	5.79631e+08					2.83101e+08
34785	S.SVLIPTNPPYGER.D	SVLIPTNPPYGER	1	LGDHEGDC_02176	LGDHEGDC	PGF_pre_PGF: PGF-pre-PGF domain protein	34785												3.37374e+09
34786	S.SVPATEIMSSPIIMVEASTNVIEASR.L	SVPATEIMSSPIIMVEASTNVIEASR	1	LGDHEGDC_00070	LGDHEGDC	GldE: gliding motility-associated protein GldE	34786														7.22158e+09	9.55651e+09
34787	S.SVVNTLSSDEK.P	SVVNTLSSDEK	1	LGDHEGDC_01873	LGDHEGDC	hypothetical protein	34787								6.63703e+09
34788	S.SWDGIMR.T	SWDGIMR	1	LGDHEGDC_01761	LGDHEGDC	S-inosyl-L-homocysteine hydrolase	34788	2.43524e+09	2.69706e+09	2.18711e+09				1.63724e+09			1.55532e+09	1.48451e+09	2.04696e+09		1.69511e+09	1.77062e+09
34789	S.TAAEQ#IATGSENLSR.H	TAAEQIATGSENLSR	1	LGDHEGDC_00052	LGDHEGDC	nifL_nitrog: nitrogen fixation negative regulator NifL	34789				4.16157e+08
34790	S.TAAYTNNILDDN#LYYDVEYINDK.Y	TAAYTNNILDDNLYYDVEYINDK	1	LGDHEGDC_01673	LGDHEGDC	Methyl-coenzyme M reductase subunit alpha	34790		1.35384e+08
34791	S.TAQMPPGVPVATVGIDNGANAAHMAIR.I	TAQMPPGVPVATVGIDNGANAAHMAIR	1	LGDHEGDC_01296	LGDHEGDC	N5-carboxyaminoimidazole ribonucleotide mutase	34791			5.51086e+08												1.11349e+10
34792	S.TDTLDVDYK.Y	TDTLDVDYK	1	LGDHEGDC_00326	LGDHEGDC	Fibronectin type 3 domain-containing protein [General function prediction only]	34792	3.42418e+09		4.06389e+09				9.70108e+09	7.86695e+09	1.56779e+10	7.25172e+09	5.99382e+09	6.12575e+09	1.57477e+09	1.58476e+09	3.66158e+08
34793	S.TESNDAPEAK.V	TESNDAPEAK	1	LGDHEGDC_00326	LGDHEGDC	Fibronectin type 3 domain-containing protein [General function prediction only]	34793		3.92954e+09							5.95924e+09	1.14877e+10
34794	S.TFGDSTVFIEK.Y	TFGDSTVFIEK	1	LGDHEGDC_01663	LGDHEGDC	Pyruvate carboxylase subunit A	34794	5.86922e+08			7.61544e+08									1.17594e+08	3.57375e+08	4.79572e+08
34795	S.TGAAAALSAASK.R	TGAAAALSAASK	1	LGDHEGDC_01438	LGDHEGDC	hydr1_PEP: exosortase A system-associated hydrolase 1	34795														2.03304e+10
34796	S.TGWYNAPK.H	TGWYNAPK	1	LGDHEGDC_00979	LGDHEGDC	methan_mark_9: putative methanogenesis marker domain 9	34796	1.10879e+09						5.56321e+08				1.24254e+09		1.16709e+09
34797	S.TIDAMAYGK.S	TIDAMAYGK	1	LGDHEGDC_02158	LGDHEGDC	peripla_PGF_1: putative ABC transporter PGF-CTERM-modified substrate-binding protein	34797	1.1943e+09		7.02821e+08						6.58359e+08		1.16022e+09				5.33614e+08
34798	S.TIEEELHEDTR.V	TIEEELHEDTR	1	LGDHEGDC_01991	LGDHEGDC	proC: pyrroline-5-carboxylate reductase	34798											1.77796e+08
34799	S.TITPGTTTGMAR.E	TITPGTTTGMAR	1	LGDHEGDC_00617	LGDHEGDC	UDP-N-acetyl-D-mannosamine dehydrogenase	34799	8.69032e+09		8.01328e+09	6.89692e+09			1.98044e+10	2.19678e+10	2.38809e+10	6.68254e+09	8.39438e+09	6.7881e+09	4.7809e+09	4.52381e+09	4.88369e+09
34800	S.TM*LGAN#GFTVIDMGVDVPNDK.V	TMLGANGFTVIDMGVDVPNDK	3	PYL_LGDHEGDC_01062	PYL	metH: methionine synthase	34800							8.86213e+08	4.31297e+08	7.57656e+08	7.26995e+08	2.59447e+08		5.21484e+08	9.8067e+08	7.83867e+08
34801	S.TM*LQ#SSGFEVYDIGR.D	TMLQSSGFEVYDIGR	1	LGDHEGDC_00484	LGDHEGDC	Dimethylamine corrinoid protein	34801									2.40334e+08	7.03427e+08				9.02613e+07
34802	S.TMLGAN#GFTVIDM*GVDVPNDK.V	TMLGANGFTVIDMGVDVPNDK	3	PYL_LGDHEGDC_01062	PYL	metH: methionine synthase	34802										6.15307e+08		1.67492e+08		2.37356e+08
34803	S.TSINNVDDLANK.T	TSINNVDDLANK	1	LGDHEGDC_00052	LGDHEGDC	nifL_nitrog: nitrogen fixation negative regulator NifL	34803	6.45616e+08	9.14267e+08	7.47614e+07	7.3885e+08		5.13354e+09
34804	S.TSLGPDPN#DK.V	TSLGPDPNDK	1	LGDHEGDC_02073	LGDHEGDC	2-amino-3,7-dideoxy-D-threo-hept-6-ulosonate synthase	34804														9.08634e+08
34805	S.TSLGPDPNDK.V	TSLGPDPNDK	1	LGDHEGDC_02073	LGDHEGDC	2-amino-3,7-dideoxy-D-threo-hept-6-ulosonate synthase	34805						2.88525e+09					7.55025e+09	8.7503e+09	7.95488e+09	1.06341e+10
34806	S.TYLSGIAEETGLSHSSVAR.V	TYLSGIAEETGLSHSSVAR	1	LGDHEGDC_01380	LGDHEGDC	hypothetical protein	34806	8.00883e+08		4.4081e+08	1.97999e+08		1.17504e+09	1.82135e+08		3.45571e+08	4.46923e+08	1.06717e+09	8.78201e+07	9.84483e+08	3.19162e+08	6.78968e+08
34807	S.VASTGLTSEQFAEK.L	VASTGLTSEQFAEK	1	LGDHEGDC_00426	LGDHEGDC	Aromatic-amino-acid aminotransferase 2	34807			9.61541e+07			7.58315e+08				7.09664e+08	1.26841e+09		1.20325e+09	5.90478e+08	4.33492e+08
34808	S.VEEDVAN#TAKVCDWADN#IDYYSLAVSAR.D	VEEDVANTAKVCDWADNIDYYSLAVSAR	2	PYL_LGDHEGDC_00472	PYL	Trimethylamine methyltransferase MttB; Duplicate proteins: WCC_LGDHEGDC_00477	34808								1.10978e+10
34809	S.VEPGMQVPVTHDIGSIR.I	VEPGMQVPVTHDIGSIR	2	PYL_LGDHEGDC_00479	PYL	Dimethylamine methyltransferase MtbB1; Duplicate proteins: PYL_LGDHEGDC_01784,WCC_LGDHEGDC_00485,WCC_LGDHEGDC_01790	34809	1.06398e+10	7.34229e+09	8.55304e+09	4.57626e+09	6.57066e+09	7.45242e+09	7.37478e+09	1.1989e+10	1.23515e+10	1.00248e+10	7.7607e+09	8.17208e+09	7.29013e+09	6.58033e+09	9.23891e+09
34810	S.VGQ#GVAQVLLQK.E	VGQGVAQVLLQK	1	LGDHEGDC_01716	LGDHEGDC	Dxr: 1-deoxy-D-xylulose 5-phosphate reductoisomerase	34810												3.1725e+08
34811	S.VIMCPAEGGIER.V	VIMCPAEGGIER	1	LGDHEGDC_00098	LGDHEGDC	Formylmethanofuran--tetrahydromethanopterin formyltransferase	34811								3.01165e+09
34812	S.VIRPNLPTK.P	VIRPNLPTK	1	LGDHEGDC_02080	LGDHEGDC	Bifunctional enzyme Fae/Hps	34812	2.10617e+09	2.23984e+09	2.3077e+09				2.1233e+09	2.22436e+09	2.0845e+09	2.92921e+09	1.91908e+09		4.74219e+09	3.37758e+09	2.44769e+09
34813	S.VISHVVSK.A	VISHVVSK	1	LGDHEGDC_00414	LGDHEGDC	Methylcobamide:CoM methyltransferase MtbA	34813	3.63044e+10	4.72773e+10	3.19472e+10	2.32472e+10	2.00305e+10	2.33636e+10	2.44566e+10	3.15187e+10	3.51993e+10	4.25127e+10	4.47239e+10	3.71423e+10	4.09642e+10		3.22904e+10
34814	S.VIVN#GTVEGDVHDIGK.A	VIVNGTVEGDVHDIGK	1	LGDHEGDC_00484	LGDHEGDC	Dimethylamine corrinoid protein	34814	5.61468e+09	1.81249e+10	4.34771e+09	6.31945e+09	1.81958e+10	1.13298e+10	1.93541e+10	2.07119e+10	1.60733e+10	1.77725e+10	1.6517e+10	1.64444e+10	1.42357e+10	1.47323e+09	2.57593e+10
34815	S.VIVNGTVEGDVHDIGK.A	VIVNGTVEGDVHDIGK	1	LGDHEGDC_00484	LGDHEGDC	Dimethylamine corrinoid protein	34815			2.85429e+09	1.71786e+10	3.80859e+10				1.8485e+09			2.53468e+10		1.76797e+10	1.06587e+09
34816	S.VLIPTN#PPYGER.D	VLIPTNPPYGER	1	LGDHEGDC_02176	LGDHEGDC	PGF_pre_PGF: PGF-pre-PGF domain protein	34816		1.13275e+09					1.3392e+09		5.91096e+09		1.1816e+08				1.68175e+08
34817	S.VLMSDGLK.I	VLMSDGLK	1	LGDHEGDC_00715	LGDHEGDC	Anthranilate synthase component 2	34817	1.58092e+09
34818	S.VLPPTGATGVEIVANEMEGELATAGIK.E	VLPPTGATGVEIVANEMEGELATAGIK	1	LGDHEGDC_00154	LGDHEGDC	methan_mark_14: putative methanogenesis marker protein 14	34818				9.9356e+08	1.53252e+09
34819	S.VLQDPTGCGDAYR.A	VLQDPTGCGDAYR	1	LGDHEGDC_01762	LGDHEGDC	Nucleoside kinase	34819								1.84897e+09
34820	S.VLVDEAR.V	VLVDEAR	1	LGDHEGDC_01890	LGDHEGDC	DNA polymerase sliding clamp	34820														1.56083e+09	1.63089e+09
34821	S.VM*SGQKPDR.I	VMSGQKPDR	1	LGDHEGDC_01626	LGDHEGDC	hemE: uroporphyrinogen decarboxylase	34821	6.84923e+08		9.84179e+08	7.46319e+08				2.46831e+07		2.58805e+08		1.12455e+09			1.86181e+09
34822	S.VNSTIQEAAR.I	VNSTIQEAAR	1	LGDHEGDC_00277	LGDHEGDC	mgtE: magnesium transporter	34822	1.12587e+09	1.01976e+09	1.49191e+09										6.09922e+08	6.6416e+08
34823	S.VQSIGNTNPHTK.R	VQSIGNTNPHTK	1	LGDHEGDC_00286	LGDHEGDC	putative archaeal Zn-finger protein [General function prediction only]	34823											2.73162e+09
34824	S.VRPEYNYGEGTR.T	VRPEYNYGEGTR	1	LGDHEGDC_02212	LGDHEGDC	hypothetical protein	34824								4.0877e+09						1.87467e+09	2.1437e+09
34825	S.VSLDAGTQ#MFSIEK.T	VSLDAGTQMFSIEK	1	LGDHEGDC_01669	LGDHEGDC	Methyl-coenzyme M reductase subunit beta	34825		2.42585e+08	2.3355e+09
34826	S.VYPEHVDEGLAR.F	VYPEHVDEGLAR	1	LGDHEGDC_01764	LGDHEGDC	egtD_ergothio: dimethylhistidine N-methyltransferase	34826	1.18104e+09	3.81883e+09	2.10607e+09		2.85242e+09	3.14629e+09	1.02632e+09			1.67706e+09	3.83529e+09		2.08198e+09
34827	S.WHLDGPVHIR.W	WHLDGPVHIR	3	PYL_LGDHEGDC_01045	PYL	Monomethylamine methyltransferase MtmB1; Duplicate proteins: WCC_LGDHEGDC_01050	34827	1.23333e+10	1.15417e+10	9.66879e+09	9.74617e+09	5.12609e+09	3.65115e+09	6.13492e+09	4.37359e+09	2.72636e+09	5.33848e+09	1.61843e+10	1.85335e+10	4.95892e+09	6.87886e+09	1.06596e+10
34828	S.WMLHNEK.E	WMLHNEK	1	LGDHEGDC_00345	LGDHEGDC	thiC: phosphomethylpyrimidine synthase	34828	6.00169e+09	1.34353e+09	1.19361e+10	3.7479e+09	4.24876e+10	1.75289e+10	8.16983e+09	6.70856e+09	9.68225e+09	2.28932e+09		3.04694e+09	2.34023e+09	6.07626e+08	1.54369e+09
34829	S.YASLAGIMGGK.G	YASLAGIMGGK	1	LGDHEGDC_00279	LGDHEGDC	Aromatic-amino-acid aminotransferase 2	34829						1.09435e+09
34830	S.YELVKPEIR.S	YELVKPEIR	1	LGDHEGDC_01842	LGDHEGDC	hisC: histidinol-phosphate transaminase	34830											1.20213e+09
34831	S.YFDYKPDGTK.E	YFDYKPDGTK	2	PYL_LGDHEGDC_01026	PYL	cobalto_cobN: cobaltochelatase, CobN subunit	34831	4.61045e+08
34832	S.YQLIGADFYK.T	YQLIGADFYK	1	LGDHEGDC_00414	LGDHEGDC	Methylcobamide:CoM methyltransferase MtbA	34832	1.38094e+09		1.96072e+09					1.23158e+09	1.85637e+09	1.75064e+09			3.47067e+09		4.17747e+09
34833	S.YVAWVTPTGVDSVHR.L	YVAWVTPTGVDSVHR	1	LGDHEGDC_02125	LGDHEGDC	Na_Pro_sym: sodium/proline symporter	34833	3.0892e+08						1.31451e+09		9.82979e+08
34834	T.AADGAISVYSGK.G	AADGAISVYSGK	1	LGDHEGDC_02048	LGDHEGDC	methan_mark_1: putative methanogenesis marker protein 1	34834	2.31128e+09	3.05748e+09	3.1813e+09	2.03558e+09		1.51624e+09	3.71599e+09	3.93541e+09	3.04841e+09	4.09057e+09	3.87782e+09	3.78338e+09	3.81452e+09	3.84461e+09	3.27219e+09
34835	T.AADNQ#SSVEIHVLQGER.G	AADNQSSVEIHVLQGER	1	LGDHEGDC_00550	LGDHEGDC	prok_dnaK: chaperone protein DnaK	34835															2.3384e+09
34836	T.AAEQIATGSENLSR.H	AAEQIATGSENLSR	1	LGDHEGDC_00052	LGDHEGDC	nifL_nitrog: nitrogen fixation negative regulator NifL	34836						7.02132e+08
34837	T.AAEVAETMANR.D	AAEVAETMANR	1	LGDHEGDC_00275	LGDHEGDC	putative protein	34837						2.64018e+11
34838	T.AAM*QAHESGK.H	AAMQAHESGK	1	LGDHEGDC_01692	LGDHEGDC	purB: adenylosuccinate lyase	34838								5.14996e+07
34839	T.AAMQ#AHESGK.H	AAMQAHESGK	1	LGDHEGDC_01692	LGDHEGDC	purB: adenylosuccinate lyase	34839	9.13341e+08	2.05126e+09				1.68976e+09	1.99553e+09					4.03832e+09	8.46362e+08	1.71783e+09
34840	T.AASHDGIVSSR.A	AASHDGIVSSR	1	LGDHEGDC_00803	LGDHEGDC	Glycerol-1-phosphate dehydrogenase [NAD(P)+]	34840											1.02466e+09				2.8304e+08
34841	T.AAVITGELLK.K	AAVITGELLK	1	LGDHEGDC_01947	LGDHEGDC	Thermosome subunit 1	34841	2.01651e+09	3.0592e+09		1.38018e+09	1.79136e+09	1.36441e+09	2.04282e+09	1.83503e+09	1.49125e+09	2.28131e+09	8.3937e+08	2.61786e+09	2.40294e+09	2.33499e+09	2.25672e+09
34842	T.ADTHIGYR.Q	ADTHIGYR	1	LGDHEGDC_00353	LGDHEGDC	DNA double-strand break repair protein Mre11	34842														7.66361e+08
34843	T.AFCPGDGAINFIDEHDEVTVER.I	AFCPGDGAINFIDEHDEVTVER	1	LGDHEGDC_01752	LGDHEGDC	30S ribosomal protein S12	34843								9.13221e+09
34844	T.AFEAAVPPMEAR.H	AFEAAVPPMEAR	1	LGDHEGDC_00909	LGDHEGDC	one_C_dehyd_A: formylmethanofuran dehydrogenase subunit A	34844		5.10173e+08	7.93666e+08
34845	T.AFFN#AQLLPITER.F	AFFNAQLLPITER	1	LGDHEGDC_02110	LGDHEGDC	hypothetical protein	34845											2.06772e+09
34846	T.AFFNAQLLPITER.F	AFFNAQLLPITER	1	LGDHEGDC_02110	LGDHEGDC	hypothetical protein	34846							3.10619e+08		5.43394e+09
34847	T.AGMDIN#TVNQILDK.L	AGMDINTVNQILDK	3	PYL_LGDHEGDC_01045	PYL	Monomethylamine methyltransferase MtmB1; Duplicate proteins: WCC_LGDHEGDC_01050	34847													8.03784e+08	2.37523e+11
34848	T.AHLHVK.Q	AHLHVK	1	LGDHEGDC_00851	LGDHEGDC	50S ribosomal protein L24	34848	4.3781e+10	3.49322e+10	3.58927e+10			2.59078e+10	3.49553e+10	2.73337e+10	4.68773e+10	2.2416e+10	4.75532e+10	3.36625e+10	4.81634e+10	3.98362e+10	3.76933e+10
34849	T.AITASSIGSINEISGGR.A	AITASSIGSINEISGGR	1	LGDHEGDC_00710	LGDHEGDC	5,10-methylenetetrahydromethanopterin reductase	34849	7.95737e+09							7.51741e+09	3.26964e+09	5.31737e+07	6.30778e+08		1.0853e+08	5.17695e+08
34850	T.ALIGAGLAAMSEER.I	ALIGAGLAAMSEER	1	LGDHEGDC_01340	LGDHEGDC	hypothetical protein	34850	3.00171e+09	1.92009e+09	1.97884e+09	3.14142e+09	6.76554e+09			3.72193e+09	2.10666e+09		3.58587e+09	4.73206e+08	4.4371e+09	5.78269e+09
34851	T.ALLIAGVDGSIPK.L	ALLIAGVDGSIPK	1	LGDHEGDC_01406	LGDHEGDC	Proteasome subunit alpha	34851				1.9058e+09	1.44825e+09		2.29433e+09	3.11595e+09	2.80615e+09		5.47364e+09	5.73873e+09			3.45225e+09
34852	T.ALQNAQR.D	ALQNAQR	1	LGDHEGDC_00899	LGDHEGDC	AMP phosphorylase	34852	6.75712e+09			3.70177e+09						6.83472e+09	5.42455e+09	6.37447e+09	8.62547e+09	5.26216e+09	5.6093e+09
34853	T.ALVHILGR.E	ALVHILGR	1	LGDHEGDC_02147	LGDHEGDC	FadI: acetyl-CoA C-acyltransferase FadI	34853										7.84186e+08	1.01409e+09		6.45804e+08	6.14241e+08
34854	T.AMTDIILAENAK.E	AMTDIILAENAK	1	LGDHEGDC_00379	LGDHEGDC	Tetrahydromethanopterin S-methyltransferase subunit H	34854	3.04927e+10	3.78673e+10		2.17111e+10	2.53218e+10	1.7704e+08	2.50645e+10	5.27451e+10		6.95145e+10	4.09461e+10	4.30297e+10	4.2421e+10	2.39322e+10	3.48334e+10
34855	T.ANYGYHLDENR.I	ANYGYHLDENR	1	LGDHEGDC_00392	LGDHEGDC	LEU2: 3-isopropylmalate dehydratase, large subunit	34855	1.84355e+09													1.28852e+08
34856	T.AQTTLDSANLSR.L	AQTTLDSANLSR	1	LGDHEGDC_02176	LGDHEGDC	PGF_pre_PGF: PGF-pre-PGF domain protein	34856									4.95744e+07
34857	T.ASQVDVDGK.Q	ASQVDVDGK	1	LGDHEGDC_00119	LGDHEGDC	Major S-layer protein	34857	1.96477e+10		1.91882e+10	2.19578e+10	2.67382e+10		1.52902e+10	1.36225e+10	1.54085e+10	1.52437e+10			2.72044e+10	1.87681e+10	1.79348e+10
34858	T.ASSIGSINEISGGR.A	ASSIGSINEISGGR	1	LGDHEGDC_00710	LGDHEGDC	5,10-methylenetetrahydromethanopterin reductase	34858						2.41424e+08							5.46701e+08	6.95392e+08	7.75134e+08
34859	T.AVVGEDN#NLVESGEK.Y	AVVGEDNNLVESGEK	1	LGDHEGDC_00030	LGDHEGDC	FlaB Archaeal flagellins [Cell motility and secretion]	34859		5.86346e+08					4.65692e+08	7.826e+08	1.50441e+09
34860	T.AVVGEDNN#LVESGEK.Y	AVVGEDNNLVESGEK	1	LGDHEGDC_00030	LGDHEGDC	FlaB Archaeal flagellins [Cell motility and secretion]	34860	2.21053e+08
34861	T.AYIAGISYR.G	AYIAGISYR	1	LGDHEGDC_01689	LGDHEGDC	peripla_PGF_1: putative ABC transporter PGF-CTERM-modified substrate-binding protein	34861	2.09665e+09	1.95288e+09	2.06901e+09	1.44733e+09	1.27638e+09	2.61101e+09	2.12819e+09	1.8504e+09	1.49829e+09	1.39716e+09	1.43993e+09	1.03017e+09
34862	T.AYIEGLSAAGK.S	AYIEGLSAAGK	1	LGDHEGDC_01412	LGDHEGDC	hypothetical protein	34862															2.3452e+08
34863	T.DEKIAEKDLAGEALYDLPEDSK.A	DEKIAEKDLAGEALYDLPEDSK	1	LGDHEGDC_01036	LGDHEGDC	minD_bact: septum site-determining protein MinD	34863															9.02893e+07
34864	T.DGENIDIDNIK.I	DGENIDIDNIK	1	LGDHEGDC_01947	LGDHEGDC	Thermosome subunit 1	34864				4.90375e+08		2.72976e+09
34865	T.DGHMVEWDR.N	DGHMVEWDR	1	LGDHEGDC_01973	LGDHEGDC	RNR_anaer_Bdell: anaerobic ribonucleoside-triphosphate reductase	34865										6.39983e+08
34866	T.DLAGTVTSTGR.G	DLAGTVTSTGR	1	LGDHEGDC_01716	LGDHEGDC	Dxr: 1-deoxy-D-xylulose 5-phosphate reductoisomerase	34866			8.78136e+08		3.06848e+10		1.00652e+09	3.7317e+10	2.06652e+09	1.65054e+09	4.31021e+10	4.32034e+10	2.41274e+09	2.43255e+09	2.16708e+09
34867	T.DPAGDAQVIKEAVN#IGIPVIGLCDTNNM*ISNVDLVIPTNNK.G	DPAGDAQVIKEAVNIGIPVIGLCDTNNMISNVDLVIPTNNK	1	LGDHEGDC_00673	LGDHEGDC	30S ribosomal protein S2	34867															2.34546e+08
34868	T.EDEIWDAINNPHK.E	EDEIWDAINNPHK	4	PYL_LGDHEGDC_01045	PYL	Monomethylamine methyltransferase MtmB1; Duplicate proteins: WCC_LGDHEGDC_01050	34868	3.17194e+10	2.37574e+10	6.1116e+10	2.07513e+10	2.74981e+10	6.0358e+10	6.46576e+10	3.07341e+10	4.52196e+10	7.28427e+10	1.09496e+11	8.89593e+10	2.16253e+10	2.90529e+10	3.12296e+10
34869	T.EEVRPDSIAR.Q	EEVRPDSIAR	1	LGDHEGDC_01808	LGDHEGDC	L-lysine 2,3-aminomutase	34869													1.06337e+10		1.02875e+10
34870	T.EFCTQYALK.Q	EFCTQYALK	1	LGDHEGDC_00414	LGDHEGDC	Methylcobamide:CoM methyltransferase MtbA	34870								1.2775e+09
34871	T.EGVRGEGGYLYN#K.D	EGVRGEGGYLYNK	1	LGDHEGDC_01569	LGDHEGDC	Fumarate reductase (CoM/CoB) subunit A	34871	3.8664e+08	2.57034e+09
34872	T.ENVGSDWNEVR.D	ENVGSDWNEVR	1	LGDHEGDC_00770	LGDHEGDC	V-type ATP synthase alpha chain	34872								2.32694e+08					4.44511e+08
34873	T.FDAMGIPWDK.P	FDAMGIPWDK	1	LGDHEGDC_00710	LGDHEGDC	5,10-methylenetetrahydromethanopterin reductase	34873									8.15468e+08					4.52823e+08
34874	T.FHEAAKM*IMENTFSHLPVVSEDEK.L	FHEAAKMIMENTFSHLPVVSEDEK	1	LGDHEGDC_00925	LGDHEGDC	putative protein	34874											3.79345e+08
34875	T.FLAPFLEGK.S	FLAPFLEGK	1	LGDHEGDC_01973	LGDHEGDC	RNR_anaer_Bdell: anaerobic ribonucleoside-triphosphate reductase	34875											3.32756e+08
34876	T.FTPLTNTSK.H	FTPLTNTSK	2	PYL_LGDHEGDC_00472	PYL	Trimethylamine methyltransferase MttB; Duplicate proteins: WCC_LGDHEGDC_00477	34876	1.74135e+09	2.23226e+09			5.02145e+08	1.56743e+09		1.89767e+09	2.07262e+09	1.71605e+09		3.53806e+09	1.6151e+09	1.35966e+09	2.00344e+09
34877	T.FTTGSSSIIADGR.D	FTTGSSSIIADGR	1	LGDHEGDC_00326	LGDHEGDC	Fibronectin type 3 domain-containing protein [General function prediction only]	34877		5.36592e+09	4.25764e+09				4.58664e+09	3.94777e+09		8.6387e+09		3.65273e+09		6.36053e+09	8.20623e+09
34878	T.FYVWAR.V	FYVWAR	1	LGDHEGDC_00817	LGDHEGDC	LL-diaminopimelate aminotransferase	34878															6.46899e+07
34879	T.GASQADAAVLVVAATDGVMAQTK.E	GASQADAAVLVVAATDGVMAQTK	1	LGDHEGDC_01749	LGDHEGDC	Elongation factor 1-alpha	34879														4.63203e+07
34880	T.GEEGILHGAR.T	GEEGILHGAR	1	LGDHEGDC_01517	LGDHEGDC	Tryptophan synthase beta chain 1	34880															1.60482e+10
34881	T.GEHLMAGMGELHLEVIGHR.I	GEHLMAGMGELHLEVIGHR	1	LGDHEGDC_01750	LGDHEGDC	Elongation factor 2	34881												7.46559e+08
34882	T.GEQ#HHAEYR.Y	GEQHHAEYR	1	LGDHEGDC_01553	LGDHEGDC	phoR_proteo: phosphate regulon sensor kinase PhoR	34882										2.65059e+08
34883	T.GFM*ENCGPSVEEAMK.G	GFMENCGPSVEEAMK	1	LGDHEGDC_00800	LGDHEGDC	Sirohydrochlorin cobaltochelatase	34883										5.83184e+08
34884	T.GGFVLGGPYADAGLTGR.K	GGFVLGGPYADAGLTGR	1	LGDHEGDC_01766	LGDHEGDC	metK: methionine adenosyltransferase	34884	5.00327e+09	1.32453e+10	1.88656e+10	4.27145e+09	3.93606e+09	7.15066e+09	1.36912e+10	1.56293e+10	1.19008e+10	1.10422e+10	7.89253e+09	1.66058e+10	3.45342e+09	3.20199e+09	2.53001e+09
34885	T.GLLFGNK.A	GLLFGNK	1	LGDHEGDC_00859	LGDHEGDC	50S ribosomal protein L18	34885									3.74309e+09
34886	T.GSLVHITGGPDLSLK.E	GSLVHITGGPDLSLK	1	LGDHEGDC_00922	LGDHEGDC	Cell division protein FtsZ 1	34886	6.487e+08						6.00701e+08	3.1454e+08	4.51338e+08
34887	T.GTHIDITNR.K	GTHIDITNR	1	LGDHEGDC_01563	LGDHEGDC	nifL_nitrog: nitrogen fixation negative regulator NifL	34887							3.37825e+08
34888	T.GVTDSEMEK.P	GVTDSEMEK	1	LGDHEGDC_01872	LGDHEGDC	ilvD: dihydroxy-acid dehydratase	34888														1.38501e+09	9.52787e+08
34889	T.HEHIAGR.G	HEHIAGR	1	LGDHEGDC_00824	LGDHEGDC	putative secreted protein [Function unknown]	34889													4.25778e+09
34890	T.HGHIAIDGK.K	HGHIAIDGK	1	LGDHEGDC_00933	LGDHEGDC	30S ribosomal protein S4	34890									9.04008e+09	3.7564e+08
34891	T.HLQFNAFGGTSWR.D	HLQFNAFGGTSWR	1	LGDHEGDC_00909	LGDHEGDC	one_C_dehyd_A: formylmethanofuran dehydrogenase subunit A	34891							1.98576e+08
34892	T.HPTTEER.I	HPTTEER	1	LGDHEGDC_01710	LGDHEGDC	HtpX Zn-dependent protease with chaperone function [Posttranslational modification, protein turnover, chaperones]	34892										4.618e+07
34893	T.HTEHITEK.V	HTEHITEK	1	LGDHEGDC_00455	LGDHEGDC	50S ribosomal protein L44e	34893	4.62011e+09	3.09615e+09			1.6449e+09	2.53753e+09				5.14253e+09	4.87292e+09
34894	T.IAVLGAVAEGQTVIENAEHVR.Y	IAVLGAVAEGQTVIENAEHVR	1	LGDHEGDC_01707	LGDHEGDC	aroA: 3-phosphoshikimate 1-carboxyvinyltransferase	34894														5.88222e+09
34895	T.IEDIVEEAK.G	IEDIVEEAK	1	LGDHEGDC_01927	LGDHEGDC	Pyruvate synthase subunit PorA	34895															1.89931e+08
34896	T.IFADVVEIVHDPAR.S	IFADVVEIVHDPAR	1	LGDHEGDC_00843	LGDHEGDC	50S ribosomal protein L2	34896							6.77145e+08			1.01117e+09		2.3885e+09
34897	T.IHLISTDPLINDTPAR.E	IHLISTDPLINDTPAR	1	LGDHEGDC_01035	LGDHEGDC	Acetyl-CoA decarbonylase/synthase complex subunit delta 1	34897													1.0591e+08
34898	T.IIGLETQEQMK.M	IIGLETQEQMK	1	LGDHEGDC_01720	LGDHEGDC	Tryptophan synthase beta chain 1	34898												4.29389e+08	3.94518e+08
34899	T.IITGAQFGDEGK.G	IITGAQFGDEGK	1	LGDHEGDC_01507	LGDHEGDC	Adenylosuccinate synthetase	34899										5.46716e+09
34900	T.ILN#KIIN#SIAIK.I	ILNKIINSIAIK	1	LGDHEGDC_01097	LGDHEGDC	Transposase [DNA replication, recombination, and repair]	34900										2.64633e+09
34901	T.ILVGQDPASQLYVR.L	ILVGQDPASQLYVR	1	LGDHEGDC_00257	LGDHEGDC	Bifunctional protein FolD protein	34901	2.59379e+09	3.07023e+09	2.15171e+09	2.0121e+09	2.8694e+09		2.72505e+09	3.85611e+09	2.5968e+09	3.66914e+09	4.45831e+09	2.50999e+09	2.47693e+09	2.75706e+09	3.4647e+09
34902	T.ILYYNDIIEK.E	ILYYNDIIEK	1	LGDHEGDC_01669	LGDHEGDC	Methyl-coenzyme M reductase subunit beta	34902	1.1234e+10	2.35111e+10	1.79809e+10	1.10668e+10	1.12575e+10	1.02371e+10	1.83644e+10	8.84962e+09	1.32725e+10	1.82273e+10	5.04002e+10	2.57277e+10		1.73566e+10	1.59519e+10
34903	T.IMNLYAR.P	IMNLYAR	1	LGDHEGDC_00765	LGDHEGDC	NtpI Archaeal/vacuolar-type H+-ATPase subunit I [Energy production and conversion]	34903	1.53494e+09	1.78263e+09				1.55863e+09		2.54201e+09	2.72556e+09	2.25132e+09	3.29966e+09	1.01274e+09	5.65515e+08	1.71158e+09	9.50475e+08
34904	T.ITLEDDALNDDPNR.I	ITLEDDALNDDPNR	1	LGDHEGDC_00326	LGDHEGDC	Fibronectin type 3 domain-containing protein [General function prediction only]	34904	2.25478e+09	5.35773e+09	2.43493e+09				1.88013e+09	1.728e+09	1.78605e+09	2.37214e+09	2.13432e+09	3.56494e+09	3.42533e+09	1.17724e+09	1.208e+09
34905	T.IVDMFN#IDMFNAPVVK.T	IVDMFNIDMFNAPVVK	1	LGDHEGDC_01669	LGDHEGDC	Methyl-coenzyme M reductase subunit beta	34905												4.73604e+08	3.30349e+08
34906	T.IYLETLGVQQEK.E	IYLETLGVQQEK	1	LGDHEGDC_00142	LGDHEGDC	prc_long_Delta: putative carboxyl-terminal-processing protease, deltaproteobacterial	34906			2.13829e+08					1.9481e+08
34907	T.KDN#KQVVYIPEK.C	KDNKQVVYIPEK	1	LGDHEGDC_00910	LGDHEGDC	Polyferredoxin protein MvhB	34907										9.05672e+09
34908	T.LAN#Q#QLQ#K.E	LANQQLQK	1	LGDHEGDC_01265	LGDHEGDC	PEP_his_kin: putative PEP-CTERM system histidine kinase	34908										6.81189e+08
34909	T.LASGEYNVVN#GNTIK.A	LASGEYNVVNGNTIK	1	LGDHEGDC_00326	LGDHEGDC	Fibronectin type 3 domain-containing protein [General function prediction only]	34909	7.50683e+09	7.38869e+09	7.04214e+09				7.77921e+09	1.6872e+09	1.00385e+10	5.97441e+09	7.82381e+09	9.264e+09	1.32504e+10	6.2422e+09	9.54356e+09
34910	T.LDSGIAHYWSR.S	LDSGIAHYWSR	1	LGDHEGDC_00198	LGDHEGDC	Phosphoribosyl-AMP cyclohydrolase	34910	4.62068e+07						2.87538e+08	8.08992e+08	1.19731e+08				4.0238e+08
34911	T.LEHEQFITR.S	LEHEQFITR	1	LGDHEGDC_01732	LGDHEGDC	bfr: bacterioferritin	34911	2.39953e+10	1.11873e+10	1.5771e+10	1.65204e+10	6.00057e+09	9.59297e+09	1.54742e+10	1.53664e+10	1.55007e+10	2.53488e+10	1.28579e+10	2.03374e+10	3.24911e+10	4.479e+10	2.2643e+10
34912	T.LFSDISHDEER.F	LFSDISHDEER	1	LGDHEGDC_00608	LGDHEGDC	nifL_nitrog: nitrogen fixation negative regulator NifL	34912											3.91474e+08
34913	T.LLDPSTIR.A	LLDPSTIR	1	LGDHEGDC_01890	LGDHEGDC	DNA polymerase sliding clamp	34913												5.39728e+09	4.50096e+09
34914	T.LLEHAYETEMAPTAEEEK.E	LLEHAYETEMAPTAEEEK	1	LGDHEGDC_01587	LGDHEGDC	glyS_dimeric: glycine--tRNA ligase	34914													1.57329e+08
34915	T.LLQMDGHLTPEELEEGLEMIK.K	LLQMDGHLTPEELEEGLEMIK	1	LGDHEGDC_01403	LGDHEGDC	Exosome complex component Rrp41	34915	1.4403e+09	1.03557e+09	8.54488e+08	1.01598e+09	1.94432e+09	9.37446e+08	1.23907e+09	1.95462e+09	5.20837e+08	7.18492e+08	7.94148e+08	1.09872e+09		9.74481e+08	8.88162e+08
34916	T.LPDVFEEIYRPDLIK.R	LPDVFEEIYRPDLIK	1	LGDHEGDC_00841	LGDHEGDC	50S ribosomal protein L4	34916	5.45295e+08							9.70744e+08	8.3043e+08	7.0387e+09	3.51271e+08	8.80288e+09	5.82648e+08	6.55792e+08	8.27802e+08
34917	T.LPSTN#HSFTLR.L	LPSTNHSFTLR	1	LGDHEGDC_01803	LGDHEGDC	Translation initiation factor 2 subunit gamma	34917													2.09769e+09
34918	T.LRPETTFGVTNLWINPDVEYVK.A	LRPETTFGVTNLWINPDVEYVK	1	LGDHEGDC_00502	LGDHEGDC	Leucine--tRNA ligase	34918				2.19409e+08			2.13221e+08	1.5875e+08	7.76712e+08		1.38058e+08	3.48623e+08	5.58639e+08
34919	T.LSEPDTGEFAEGLYSIK.L	LSEPDTGEFAEGLYSIK	1	LGDHEGDC_00326	LGDHEGDC	Fibronectin type 3 domain-containing protein [General function prediction only]	34919	4.23958e+09	8.34164e+09	4.87028e+09				4.26845e+09	3.83154e+09	3.50612e+09	4.16982e+09	8.48121e+09	4.42056e+09	5.8887e+09		5.64655e+09
34920	T.LSTGEFR.Y	LSTGEFR	1	LGDHEGDC_01720	LGDHEGDC	Tryptophan synthase beta chain 1	34920		6.07631e+08
34921	T.MAIFLGTQK.I	MAIFLGTQK	1	LGDHEGDC_00727	LGDHEGDC	S-adenosyl-L-methionine-dependent uroporphyrinogen III methyltransferase	34921	2.63718e+09	3.23848e+09	3.72756e+09	5.30695e+09	2.87255e+09	2.68807e+09	1.96535e+08	3.8791e+09	3.00153e+09		1.80695e+09	1.41509e+09	1.66473e+09	2.0181e+09	1.17946e+09
34922	T.MESLTFK.D	MESLTFK	1	LGDHEGDC_00955	LGDHEGDC	putative ATP-dependent RNA helicase	34922	1.46878e+10	1.67007e+10	1.57682e+10	3.51859e+09	7.96982e+08		1.90179e+10	1.89552e+10	1.64927e+10	1.3231e+10	1.19127e+10	1.09139e+10	2.00055e+10		1.56296e+10
34923	T.MLGLENIR.D	MLGLENIR	1	LGDHEGDC_01353	LGDHEGDC	Aspartate--tRNA(Asp/Asn) ligase	34923			1.30357e+10				1.28838e+10	1.40323e+10				1.33825e+10	1.28034e+10		1.23869e+10
34924	T.MLLAEDVLFEPYQK.V	MLLAEDVLFEPYQK	1	LGDHEGDC_01750	LGDHEGDC	Elongation factor 2	34924	1.72578e+10	2.09449e+10	1.95077e+10	2.43574e+09		1.50623e+10	1.92914e+10	1.956e+10	1.75603e+10	1.7319e+10	1.56026e+10	4.43908e+10	1.93476e+10	1.66676e+10	1.85744e+10
34925	T.MVITSHWSDVIENMADR.A	MVITSHWSDVIENMADR	1	LGDHEGDC_00295	LGDHEGDC	met_CoM_red_A2: methyl coenzyme M reductase system, component A2	34925			2.97511e+08				3.23108e+08
34926	T.N#FDIPHEDIK.R	NFDIPHEDIK	1	LGDHEGDC_01860	LGDHEGDC	Universal stress protein	34926												1.00831e+09
34927	T.N#TFSYQ#SDEGLPHELR.G	NTFSYQSDEGLPHELR	1	LGDHEGDC_01673	LGDHEGDC	Methyl-coenzyme M reductase subunit alpha	34927	3.58245e+08	4.53582e+08										9.06738e+08		4.83613e+08	1.83933e+08
34928	T.NFMAIHTGVN#NIVLDR.L	NFMAIHTGVNNIVLDR	1	LGDHEGDC_00345	LGDHEGDC	thiC: phosphomethylpyrimidine synthase	34928					2.38195e+10
34929	T.NLDILGEIIDR.S	NLDILGEIIDR	1	LGDHEGDC_02212	LGDHEGDC	hypothetical protein	34929		2.65439e+08									2.64192e+08		1.19557e+08	4.1711e+08	4.67757e+08
34930	T.NLLSAN#SEPIYDFGDSNK.Y	NLLSANSEPIYDFGDSNK	1	LGDHEGDC_01181	LGDHEGDC	hypothetical protein	34930														1.73825e+08
34931	T.NLVVSMTDSDFR.I	NLVVSMTDSDFR	1	LGDHEGDC_00324	LGDHEGDC	hypothetical protein	34931	1.40847e+09	2.81348e+09	2.09307e+09				2.03894e+09	2.15699e+09	2.7681e+09	2.99363e+09				2.04371e+09	3.55152e+09
34932	T.PAEHLALPN#K.E	PAEHLALPNK	1	LGDHEGDC_00345	LGDHEGDC	thiC: phosphomethylpyrimidine synthase	34932				3.38729e+09		3.55552e+07	1.08315e+09
34933	T.PDLSPEK.R	PDLSPEK	1	LGDHEGDC_00881	LGDHEGDC	Phenylalanine--tRNA ligase beta subunit	34933	1.18837e+09									2.27994e+09			2.79116e+09	2.05956e+09
34934	T.PEGGNVR.I	PEGGNVR	1	LGDHEGDC_00931	LGDHEGDC	TMAO_torS: TMAO reductase sytem sensor TorS	34934					1.88136e+09								1.28702e+09
34935	T.PEGPVYETLR.Q	PEGPVYETLR	1	LGDHEGDC_00461	LGDHEGDC	RNA 2',3'-cyclic phosphodiesterase	34935	2.3009e+08
34936	T.PESALEEGK.E	PESALEEGK	1	LGDHEGDC_02013	LGDHEGDC	aIF-2beta: putative translation initiation factor aIF-2, beta subunit	34936				1.56985e+09						6.51111e+09	1.22001e+09
34937	T.PFDASTTTSPSGK.V	PFDASTTTSPSGK	1	LGDHEGDC_01926	LGDHEGDC	Pyruvate synthase subunit PorB	34937													2.97943e+08
34938	T.PFLIDSSAGDVR.A	PFLIDSSAGDVR	1	LGDHEGDC_00379	LGDHEGDC	Tetrahydromethanopterin S-methyltransferase subunit H	34938		2.60628e+08				1.03347e+08								2.88708e+07	3.74583e+08
34939	T.PGARPEILGNYIDAGYK.G	PGARPEILGNYIDAGYK	1	LGDHEGDC_00810	LGDHEGDC	Glutamyl-tRNA(Gln) amidotransferase subunit D	34939	1.46907e+09	6.69147e+08	2.50422e+08			1.90649e+08	4.24186e+08	1.14094e+09	4.97366e+08	1.86296e+09	1.17848e+09	4.53719e+08	1.02708e+09	1.79729e+09	1.25039e+09
34940	T.PGHLMAAGR.L	PGHLMAAGR	1	LGDHEGDC_01872	LGDHEGDC	ilvD: dihydroxy-acid dehydratase	34940		1.59246e+10	2.85674e+10	1.93048e+10	1.89624e+10	1.8286e+10	1.5799e+10		1.6687e+10	1.75133e+10	1.99716e+10	2.06449e+10	1.26567e+10	1.37088e+10	2.11242e+10
34941	T.PGSAFGPSGNNFVR.L	PGSAFGPSGNNFVR	1	LGDHEGDC_01085	LGDHEGDC	Aromatic-amino-acid aminotransferase 2	34941											8.31507e+09	9.85974e+07
34942	T.PGVTVR.D	PGVTVR	1	LGDHEGDC_01307	LGDHEGDC	tRNA (pseudouridine(54)-N(1))-methyltransferase	34942													8.07279e+09	5.7272e+09
34943	T.PLTN#TSK.H	PLTNTSK	2	PYL_LGDHEGDC_00472	PYL	Trimethylamine methyltransferase MttB; Duplicate proteins: WCC_LGDHEGDC_00477	34943	1.28372e+09	2.42986e+09	1.5316e+09	1.75541e+09	1.72668e+09	2.66867e+08	2.91025e+09	3.18534e+09	1.57391e+09	2.07852e+09	2.03586e+09	2.19753e+09		1.88641e+09	2.35253e+09
34944	T.PQAAIDK.T	PQAAIDK	1	LGDHEGDC_01220	LGDHEGDC	one_C_dehyd_B: formylmethanofuran dehydrogenase subunit B	34944			1.34677e+09									1.06671e+09	3.92428e+09	4.85823e+09	4.64328e+09
34945	T.PSEDPAFIEGR.R	PSEDPAFIEGR	1	LGDHEGDC_00881	LGDHEGDC	Phenylalanine--tRNA ligase beta subunit	34945				3.10238e+10	1.88836e+10	1.9263e+10						2.87327e+10
34946	T.PSGHIHVGNMR.E	PSGHIHVGNMR	1	LGDHEGDC_00215	LGDHEGDC	Lysine--tRNA ligase	34946	7.06169e+07
34947	T.PVEESSSTKPEASEGISFQEK.E	PVEESSSTKPEASEGISFQEK	1	LGDHEGDC_01515	LGDHEGDC	Signal recognition particle receptor FtsY	34947													1.32101e+08	2.22052e+08
34948	T.PVHHPLR.T	PVHHPLR	1	LGDHEGDC_01670	LGDHEGDC	Methyl-coenzyme M reductase II operon protein D	34948	6.85614e+09		5.70709e+08	4.25587e+09	4.98573e+09	4.68578e+09		7.3166e+09				7.64102e+09	3.54505e+09	2.87976e+09	2.96775e+09
34949	T.Q#GCIAELKTASSM*M*KLAEERHSSPK.D	QGCIAELKTASSMMKLAEERHSSPK	1	LGDHEGDC_00921	LGDHEGDC	TIGR00284: dihydropteroate synthase-related protein	34949												6.53827e+09
34950	T.QDEAAAAIAETGVPVFAWK.G	QDEAAAAIAETGVPVFAWK	1	LGDHEGDC_01765	LGDHEGDC	S-inosyl-L-homocysteine hydrolase	34950	3.26058e+08
34951	T.QIVAGSPLGPNK.E	QIVAGSPLGPNK	1	LGDHEGDC_00710	LGDHEGDC	5,10-methylenetetrahydromethanopterin reductase	34951									9.74792e+08
34952	T.QNAIIIPMDHGVGAGPLR.G	QNAIIIPMDHGVGAGPLR	1	LGDHEGDC_01586	LGDHEGDC	2-amino-3,7-dideoxy-D-threo-hept-6-ulosonate synthase	34952								6.3316e+09
34953	T.QQMISDLQVR.F	QQMISDLQVR	1	LGDHEGDC_00808	LGDHEGDC	hypothetical protein	34953							7.84249e+08	1.10668e+09				1.21924e+09	2.37452e+08		8.6082e+08
34954	T.SALIQHQIDSER.K	SALIQHQIDSER	1	LGDHEGDC_00668	LGDHEGDC	Ribonuclease J	34954	8.13769e+09	6.65152e+09	7.47545e+09	3.59987e+09	3.32709e+09	6.83789e+08	1.36757e+12	1.33035e+09	2.25773e+09	1.16772e+10		8.51943e+09	1.09618e+10	1.41468e+09	9.4401e+09
34955	T.SAMGGDSHVWIK.A	SAMGGDSHVWIK	1	LGDHEGDC_00238	LGDHEGDC	hypothetical protein	34955										6.50276e+09			2.16858e+09	1.87293e+09	1.36826e+09
34956	T.SAVSWGSGR.G	SAVSWGSGR	1	LGDHEGDC_00841	LGDHEGDC	50S ribosomal protein L4	34956		5.78319e+10	1.29556e+11	4.84799e+10		2.76664e+10	5.07931e+10	6.33792e+10	7.00325e+10	7.75086e+10	7.77069e+10	7.67783e+10	1.31674e+11	7.44274e+10	6.38719e+10
34957	T.SFPPGPILGDLQSAGIPAAIDAGK.V	SFPPGPILGDLQSAGIPAAIDAGK	1	LGDHEGDC_02129	LGDHEGDC	50S ribosomal protein L10	34957													9.37103e+08
34958	T.SGLIGDVFGSIK.E	SGLIGDVFGSIK	1	LGDHEGDC_01669	LGDHEGDC	Methyl-coenzyme M reductase subunit beta	34958							2.41376e+08
34959	T.SGSGAAGMNELINETR.N	SGSGAAGMNELINETR	1	LGDHEGDC_01032	LGDHEGDC	Aspartate-semialdehyde dehydrogenase	34959		7.49722e+08	4.52524e+08	7.29978e+08					1.59342e+08				4.55421e+08	7.33742e+08	7.39714e+08
34960	T.SIITADTYDDDGYPIDMGLMDLR.L	SIITADTYDDDGYPIDMGLMDLR	1	LGDHEGDC_01756	LGDHEGDC	DNA-directed RNA polymerase subunit A'	34960									4.93641e+08			4.44016e+08			1.61754e+08
34961	T.SLAPGLDYAGVGPELAR.L	SLAPGLDYAGVGPELAR	1	LGDHEGDC_01517	LGDHEGDC	Tryptophan synthase beta chain 1	34961	1.052e+09	2.83568e+09	1.22867e+09					4.81134e+09	5.20596e+08	1.01077e+09			1.26469e+08	3.17546e+09	3.51376e+09
34962	T.SLDGHVR.L	SLDGHVR	1	LGDHEGDC_00806	LGDHEGDC	5-formaminoimidazole-4-carboxamide-1-(beta)-D-ribofuranosyl 5'-monophosphate synthetase	34962											4.1747e+09		5.24313e+09
34963	T.SLEVVEGMQ#FDR.G	SLEVVEGMQFDR	1	LGDHEGDC_01883	LGDHEGDC	Thermosome subunit	34963										2.5843e+08			8.31728e+08
34964	T.SLGFENAYALAVK.E	SLGFENAYALAVK	1	LGDHEGDC_01272	LGDHEGDC	ABC_choline_bnd: choline ABC transporter, periplasmic binding protein	34964	1.12831e+09	1.31749e+09	6.93293e+07	3.75263e+09	1.9155e+09	8.03903e+08	8.42965e+09	4.58607e+09		2.89803e+09	2.44706e+09	4.89904e+08	2.36899e+09	1.90699e+09	1.11626e+09
34965	T.SLSAQ#GN#IGADCVGGMNSNDSHEVSQLNELK.I	SLSAQGNIGADCVGGMNSNDSHEVSQLNELK	2	PYL_LGDHEGDC_01045	PYL	Monomethylamine methyltransferase MtmB1; Duplicate proteins: WCC_LGDHEGDC_01050	34965	3.42551e+09
34966	T.SLSAQ#GNIGADCVGGMNSNDSHEVSQLNELK.I	SLSAQGNIGADCVGGMNSNDSHEVSQLNELK	2	PYL_LGDHEGDC_01045	PYL	Monomethylamine methyltransferase MtmB1; Duplicate proteins: WCC_LGDHEGDC_01050	34966			1.3211e+08
34967	T.SLSAQGN#IGADCVGGMNSNDSHEVSQLNELK.I	SLSAQGNIGADCVGGMNSNDSHEVSQLNELK	2	PYL_LGDHEGDC_01045	PYL	Monomethylamine methyltransferase MtmB1; Duplicate proteins: WCC_LGDHEGDC_01050	34967			1.03467e+08					7.08627e+09
34968	T.SLSAQGNIGADCVGGMNSN#DSHEVSQLNELK.I	SLSAQGNIGADCVGGMNSNDSHEVSQLNELK	2	PYL_LGDHEGDC_01045	PYL	Monomethylamine methyltransferase MtmB1; Duplicate proteins: WCC_LGDHEGDC_01050	34968								2.10699e+09
34969	T.SLVPIDEYLASGVHIGTQQK.T	SLVPIDEYLASGVHIGTQQK	1	LGDHEGDC_00673	LGDHEGDC	30S ribosomal protein S2	34969															8.07562e+09
34970	T.SMDEAIESGLPIR.E	SMDEAIESGLPIR	1	LGDHEGDC_00860	LGDHEGDC	30S ribosomal protein S5	34970	8.91489e+08	5.80925e+08	1.39549e+09				1.26935e+09	5.68597e+08	1.23659e+09	1.95804e+09	1.37785e+09		1.16317e+09	9.92154e+09	1.06322e+09
34971	T.SMDGTHTVAVYTR.C	SMDGTHTVAVYTR	1	LGDHEGDC_00907	LGDHEGDC	Molybdenum-containing formylmethanofuran dehydrogenase 1 subunit C	34971	5.3029e+09	4.01733e+09	3.65482e+09	4.24015e+09	2.28319e+09	2.69632e+09	3.32068e+09	3.17139e+09	5.57465e+09	3.54747e+09	9.89242e+08	4.42239e+09	3.13609e+09	2.83999e+09	3.60286e+09
34972	T.SMDPITLEN#DDSIK.L	SMDPITLENDDSIK	1	LGDHEGDC_01970	LGDHEGDC	S_layer_rel_Mac: S-layer family duplication domain protein	34972														2.03914e+09
34973	T.SMELNPIASPDFEAGPPK.E	SMELNPIASPDFEAGPPK	1	LGDHEGDC_01402	LGDHEGDC	Exosome complex component Rrp42	34973	4.25577e+09	7.04576e+09	4.39953e+09	5.71353e+09	3.1091e+09	2.81549e+09	3.92568e+09	4.04173e+09	5.27532e+09	4.23951e+09	6.59907e+09		6.49916e+09	7.54807e+09	4.22062e+09
34974	T.SPFDFTESNEDTLK.Q	SPFDFTESNEDTLK	1	LGDHEGDC_00906	LGDHEGDC	one_C_dehyd_B: formylmethanofuran dehydrogenase subunit B	34974							2.96578e+08
34975	T.SVSGTYDPN#TK.V	SVSGTYDPNTK	1	LGDHEGDC_00686	LGDHEGDC	hypothetical protein	34975															2.54247e+08
34976	T.SYVVGESTTPAVHK.N	SYVVGESTTPAVHK	1	LGDHEGDC_00280	LGDHEGDC	putative protein	34976							2.77291e+08
34977	T.TAGSVGDAQQLVR.M	TAGSVGDAQQLVR	1	LGDHEGDC_01471	LGDHEGDC	Proteasome subunit beta	34977	4.91141e+08		4.22348e+08					2.78451e+09	2.96958e+08		4.89384e+08	6.67801e+08	8.53303e+08	3.74172e+08	1.96044e+08
34978	T.TAHELGIEDK.Y	TAHELGIEDK	1	LGDHEGDC_00803	LGDHEGDC	Glycerol-1-phosphate dehydrogenase [NAD(P)+]	34978													2.78969e+07
34979	T.TAMFN#GLPDAEK.Q	TAMFNGLPDAEK	1	LGDHEGDC_00098	LGDHEGDC	Formylmethanofuran--tetrahydromethanopterin formyltransferase	34979	2.79602e+09	3.12053e+09	2.3326e+09	2.07259e+09	3.09951e+09	2.82333e+09		3.23706e+09	2.50336e+09	1.6522e+09	5.13968e+09	1.99618e+09		2.6705e+09	1.51287e+10
34980	T.TAVNINYEK.L	TAVNINYEK	1	LGDHEGDC_01121	LGDHEGDC	hypothetical protein	34980							7.27116e+09
34981	T.TAYDVPANDIIK.K	TAYDVPANDIIK	1	LGDHEGDC_01508	LGDHEGDC	30S ribosomal protein S19e	34981	2.84762e+09	3.41762e+09	4.04481e+09				1.36455e+09	1.40037e+09	8.33609e+08	4.46548e+09	5.36766e+09	6.11348e+09	8.10252e+09	5.45299e+09	5.27077e+09
34982	T.TDATAIHLTR.D	TDATAIHLTR	1	LGDHEGDC_01364	LGDHEGDC	Tetrahedral aminopeptidase	34982		4.14533e+09							1.30787e+08
34983	T.TGN#CDVLTTEHMSNMKDQAIVCNIGHFDN#EIQVDALNK.M	TGNCDVLTTEHMSNMKDQAIVCNIGHFDNEIQVDALNK	1	LGDHEGDC_01765	LGDHEGDC	S-inosyl-L-homocysteine hydrolase	34983															1.98047e+09
34984	T.TGNCDVLTTEHMSNMK.D	TGNCDVLTTEHMSNMK	1	LGDHEGDC_01765	LGDHEGDC	S-inosyl-L-homocysteine hydrolase	34984								2.84557e+08
34985	T.TIENVTDNEANEHYVR.R	TIENVTDNEANEHYVR	1	LGDHEGDC_00428	LGDHEGDC	30S ribosomal protein S8e	34985	9.88225e+10	7.77273e+09	5.37924e+10	4.89209e+09	3.49308e+09	3.81893e+09	6.75808e+09	4.28797e+09	6.59252e+09	5.68342e+09	1.54325e+10	1.70353e+10	1.10851e+10	6.22304e+09	8.20109e+09
34986	T.TMILQTQIEEQLK.E	TMILQTQIEEQLK	1	LGDHEGDC_00480	LGDHEGDC	Trimethylamine corrinoid protein	34986	1.79428e+11	1.29546e+11	1.46364e+11	1.94871e+11	8.84593e+10	1.07986e+11	1.09863e+11	2.01078e+11	1.28635e+11	1.18946e+11	9.32655e+10	1.25619e+11	9.42408e+10	1.84294e+10	1.64463e+11
34987	T.TNDPGVLVSHFR.D	TNDPGVLVSHFR	1	LGDHEGDC_02056	LGDHEGDC	Phosphoribosylaminoimidazole-succinocarboxamide synthase	34987					3.68358e+08		3.54942e+08	5.66342e+08	1.06356e+09			2.09604e+08	1.09427e+10	9.39866e+08	9.58262e+09
34988	T.TSLGYPK.D	TSLGYPK	1	LGDHEGDC_01926	LGDHEGDC	Pyruvate synthase subunit PorB	34988	1.6233e+09												3.06619e+09	1.48792e+09
34989	T.TTMILQTQIEEQLK.E	TTMILQTQIEEQLK	1	LGDHEGDC_00480	LGDHEGDC	Trimethylamine corrinoid protein	34989	5.09721e+09	5.2243e+09	3.70419e+09	2.59577e+09	2.16518e+09	2.68887e+09	2.66728e+09	3.73714e+09	3.72438e+09	3.44573e+09	3.49261e+09	5.37449e+08	3.6837e+09	2.10729e+09	2.37939e+09
34990	T.VAVGDTVQIMR.G	VAVGDTVQIMR	1	LGDHEGDC_00851	LGDHEGDC	50S ribosomal protein L24	34990	1.78412e+09						1.46665e+09						1.15659e+09	2.38346e+09
34991	T.VDSVEEDVANTAK.V	VDSVEEDVANTAK	2	PYL_LGDHEGDC_00472	PYL	Trimethylamine methyltransferase MttB; Duplicate proteins: WCC_LGDHEGDC_00477	34991	1.16009e+08			2.23262e+08		9.19186e+07	1.30198e+09	8.18474e+06		1.26901e+08	6.00435e+07	3.84823e+08		9.96278e+07	3.49167e+08
34992	T.VDSVEEDVANTAKVCDWADNIDYYSLAVSAR.D	VDSVEEDVANTAKVCDWADNIDYYSLAVSAR	2	PYL_LGDHEGDC_00472	PYL	Trimethylamine methyltransferase MttB; Duplicate proteins: WCC_LGDHEGDC_00477	34992											4.06311e+08
34993	T.VEGDVHDIGKSIVSTMLQ#TSGFEVYDIGR.D	VEGDVHDIGKSIVSTMLQTSGFEVYDIGR	1	LGDHEGDC_01793	LGDHEGDC	Dimethylamine corrinoid protein	34993											5.86117e+08
34994	T.VFIGHEITTDYLR.S	VFIGHEITTDYLR	1	LGDHEGDC_00745	LGDHEGDC	30S ribosomal protein S3Ae	34994	2.9981e+09
34995	T.VGDITNDFSK.Q	VGDITNDFSK	1	LGDHEGDC_00745	LGDHEGDC	30S ribosomal protein S3Ae	34995	3.92824e+08								1.12668e+09	1.36723e+09					6.10131e+08
34996	T.VGDNHINVLADGR.L	VGDNHINVLADGR	1	LGDHEGDC_01761	LGDHEGDC	S-inosyl-L-homocysteine hydrolase	34996															4.49263e+07
34997	T.VGHVLEMIGGK.V	VGHVLEMIGGK	1	LGDHEGDC_01757	LGDHEGDC	DNA-directed RNA polymerase subunit B'	34997	6.08082e+08	1.52387e+09	5.8263e+08				1.62373e+09	1.3473e+09	7.4006e+08	3.87296e+08	5.59124e+08	1.2093e+09	4.7074e+08		1.63629e+09
34998	T.VKESGASQAQYANIPAIYWTTDGN#QIIYDYMNR.I	VKESGASQAQYANIPAIYWTTDGNQIIYDYMNR	1	LGDHEGDC_01121	LGDHEGDC	hypothetical protein	34998	4.94327e+08
34999	T.VLMHALR.G	VLMHALR	1	LGDHEGDC_00295	LGDHEGDC	met_CoM_red_A2: methyl coenzyme M reductase system, component A2	34999	7.10133e+08								2.28791e+09	1.66864e+09			7.37264e+08	6.2677e+08
35000	T.VLNINYEK.L	VLNINYEK	1	LGDHEGDC_01122	LGDHEGDC	hypothetical protein	35000	9.93252e+08		9.1932e+08				2.30827e+09	2.29548e+09	2.33367e+09		1.38673e+09	7.44679e+08
35001	T.VMADMESGMDAEDAAAK.W	VMADMESGMDAEDAAAK	1	LGDHEGDC_01943	LGDHEGDC	ABC_choline_bnd: choline ABC transporter, periplasmic binding protein	35001			2.71664e+09		3.87733e+09								1.57324e+09
35002	T.VMVIIPESITHAR.K	VMVIIPESITHAR	1	LGDHEGDC_00717	LGDHEGDC	N-(5'-phosphoribosyl)anthranilate isomerase	35002														1.65503e+08	7.37723e+07
35003	T.VN#Q#ILDKLVASYEGDYANAPAGK.T	VNQILDKLVASYEGDYANAPAGK	3	PYL_LGDHEGDC_01045	PYL	Monomethylamine methyltransferase MtmB1; Duplicate proteins: WCC_LGDHEGDC_01050	35003	1.89745e+09	1.33165e+08													1.52828e+08
35004	T.VPMDATAAEVAETMAN#R.D	VPMDATAAEVAETMANR	1	LGDHEGDC_00275	LGDHEGDC	putative protein	35004															1.89173e+09
35005	T.VSSQN#AIELQHQGGDAIPMTSSSVK.V	VSSQNAIELQHQGGDAIPMTSSSVK	1	LGDHEGDC_00808	LGDHEGDC	hypothetical protein	35005														1.16282e+09
35006	T.VVQSVVER.A	VVQSVVER	1	LGDHEGDC_01669	LGDHEGDC	Methyl-coenzyme M reductase subunit beta	35006													2.13624e+09	2.81041e+09
35007	T.VYVTN#GYITPEALK.H	VYVTNGYITPEALK	1	LGDHEGDC_00663	LGDHEGDC	AmmeMemoSam_rS: AmmeMemoRadiSam system radical SAM enzyme	35007														4.27612e+08
35008	T.WIMQ#HLQK.V	WIMQHLQK	2	PYL_LGDHEGDC_00479	PYL	Dimethylamine methyltransferase MtbB1; Duplicate proteins: PYL_LGDHEGDC_01784,WCC_LGDHEGDC_00485,WCC_LGDHEGDC_01790	35008			9.83723e+08								1.01461e+09
35009	T.WIMQHLQK.V	WIMQHLQK	2	PYL_LGDHEGDC_00479	PYL	Dimethylamine methyltransferase MtbB1; Duplicate proteins: PYL_LGDHEGDC_01784,WCC_LGDHEGDC_00485,WCC_LGDHEGDC_01790	35009	2.55862e+10	2.57499e+10	2.81839e+10	2.77585e+10	2.6255e+10	1.90442e+10	3.63522e+10	3.19159e+10	3.23346e+10	2.83228e+10	2.68021e+10	2.85574e+10	1.7568e+10	2.13101e+10	2.18768e+10
35010	T.WLTVNDYEWQLIQER.T	WLTVNDYEWQLIQER	1	LGDHEGDC_01762	LGDHEGDC	Nucleoside kinase	35010	2.3028e+09	2.04668e+09	1.62882e+09	4.71872e+09		3.24357e+08	7.3548e+08	1.25458e+09	1.0684e+09	5.11577e+09	2.30074e+09	2.25187e+09	9.95915e+08	3.48489e+09	4.33659e+09
35011	T.YFDEETQQK.Y	YFDEETQQK	1	LGDHEGDC_02160	LGDHEGDC	hypothetical protein	35011				1.89296e+09							1.23771e+09
35012	T.YFTVDYGK.D	YFTVDYGK	1	LGDHEGDC_01067	LGDHEGDC	Methenyltetrahydromethanopterin cyclohydrolase	35012												4.01729e+08
35013	T.YHDVDVK.G	YHDVDVK	1	LGDHEGDC_01716	LGDHEGDC	Dxr: 1-deoxy-D-xylulose 5-phosphate reductoisomerase	35013		4.93934e+09		7.85101e+09	7.45067e+09				4.80043e+09	1.02404e+10	7.50499e+09	5.77745e+09	8.05809e+09
35014	T.YQEAIDIVN#SHGEEELK.W	YQEAIDIVNSHGEEELK	1	LGDHEGDC_01353	LGDHEGDC	Aspartate--tRNA(Asp/Asn) ligase	35014													8.32496e+08	6.26679e+08
35015	T.YQEAIDIVNSHGEEELK.W	YQEAIDIVNSHGEEELK	1	LGDHEGDC_01353	LGDHEGDC	Aspartate--tRNA(Asp/Asn) ligase	35015										3.22795e+08
35016	T.YQMELLGIEHAK.F	YQMELLGIEHAK	1	LGDHEGDC_01084	LGDHEGDC	6,7-dimethyl-8-ribityllumazine synthase	35016								9.48433e+08		1.48509e+08
35017	T.YYTVESDIASNK.I	YYTVESDIASNK	1	LGDHEGDC_01034	LGDHEGDC	Acetyl-CoA decarbonylase/synthase complex subunit gamma 1	35017										2.51205e+07			2.27588e+08	6.11726e+08
35018	V.AAEGSFHGR.T	AAEGSFHGR	1	LGDHEGDC_01843	LGDHEGDC	[LysW]-aminoadipate semialdehyde/glutamate semialdehyde transaminase	35018	4.33327e+08
35019	V.AGADIHPFEDHASIHLR.L	AGADIHPFEDHASIHLR	1	LGDHEGDC_00616	LGDHEGDC	UDP-N-acetylglucosamine 3-dehydrogenase	35019															3.21067e+08
35020	V.AGSETTGHELGR.I	AGSETTGHELGR	1	LGDHEGDC_01512	LGDHEGDC	Translation initiation factor 6	35020														8.95769e+08
35021	V.AN#ADVGLHLR.F	ANADVGLHLR	1	LGDHEGDC_00481	LGDHEGDC	2A78: carboxylate/amino acid/amine transporter	35021	3.79693e+08		2.42345e+08		2.04314e+09		9.09351e+08			4.87294e+08					5.13669e+08
35022	V.AN#VVPNIM*SEMVEAALK.G	ANVVPNIMSEMVEAALK	1	LGDHEGDC_01504	LGDHEGDC	4-hydroxy-tetrahydrodipicolinate synthase	35022				1.60079e+10
35023	V.ANADVGLHLR.F	ANADVGLHLR	1	LGDHEGDC_00481	LGDHEGDC	2A78: carboxylate/amino acid/amine transporter	35023	1.47978e+10	7.6871e+09	1.24348e+10	1.64918e+10	1.14195e+10	1.50689e+10	1.71252e+10	1.62811e+10	1.87287e+10	1.42659e+10	1.03163e+10	1.19457e+10	1.18661e+10	7.14632e+09	1.27163e+10
35024	V.ANQ#VEAIHAELYK.K	ANQVEAIHAELYK	1	LGDHEGDC_01840	LGDHEGDC	AcsF: magnesium-protoporphyrin IX monomethyl ester aerobic oxidative cyclase	35024												1.1838e+07
35025	V.APSLLADDVR.V	APSLLADDVR	1	LGDHEGDC_01801	LGDHEGDC	DNA-directed RNA polymerase subunit E'	35025							1.89795e+08
35026	V.APSMDVIK.D	APSMDVIK	1	LGDHEGDC_01673	LGDHEGDC	Methyl-coenzyme M reductase subunit alpha	35026		3.72506e+10	5.04619e+10			3.07845e+10				5.06635e+10		6.68422e+10	2.30315e+10		2.31014e+10
35027	V.ASYEGDYAN#APAGK.T	ASYEGDYANAPAGK	3	PYL_LGDHEGDC_01045	PYL	Monomethylamine methyltransferase MtmB1; Duplicate proteins: WCC_LGDHEGDC_01050	35027	1.81385e+09	1.7464e+09	3.41336e+09	3.41788e+09			6.553e+09		6.92332e+09	3.31963e+09		2.02147e+09
35028	V.AYFTHK.-	AYFTHK	1	LGDHEGDC_00746	LGDHEGDC	Glutamate--tRNA ligase	35028													3.69399e+10
35029	V.DAISVDQ#N#VDPAAAVENVDK.A	DAISVDQNVDPAAAVENVDK	1	LGDHEGDC_00414	LGDHEGDC	Methylcobamide:CoM methyltransferase MtbA	35029		5.49035e+08										1.85353e+09
35030	V.DDGGDATLMMHR.G	DDGGDATLMMHR	1	LGDHEGDC_01765	LGDHEGDC	S-inosyl-L-homocysteine hydrolase	35030	6.50329e+08	2.8274e+09	2.09386e+09	3.08048e+09	6.61706e+08	4.4586e+09		1.28017e+09	8.07665e+08	1.04367e+09	1.73325e+09	4.00104e+09	2.41176e+09	3.52726e+08	1.20142e+09
35031	V.DEHLGEIR.R	DEHLGEIR	1	LGDHEGDC_00184	LGDHEGDC	hypothetical protein	35031										5.94892e+08
35032	V.DFNHPLAGK.E	DFNHPLAGK	1	LGDHEGDC_00928	LGDHEGDC	Putative FKBP-type peptidyl-prolyl cis-trans isomerase	35032	4.43042e+10	4.18227e+10	4.43133e+10	3.55323e+10	5.2524e+10	4.91517e+10	3.82795e+10	4.2157e+10		5.38042e+10	4.97424e+10	8.53377e+10	4.11471e+10	3.32392e+10	2.85622e+10
35033	V.DGNEILLHTK.A	DGNEILLHTK	1	LGDHEGDC_01087	LGDHEGDC	drrA: daunorubicin resistance ABC transporter, ATP-binding protein	35033				9.97751e+08			5.28224e+08		3.21698e+08
35034	V.DSVEEDVANTAK.V	DSVEEDVANTAK	2	PYL_LGDHEGDC_00472	PYL	Trimethylamine methyltransferase MttB; Duplicate proteins: WCC_LGDHEGDC_00477	35034	1.00297e+10	7.96933e+09	9.73434e+09	7.84966e+09		9.96244e+09	1.4736e+10	8.02685e+09	3.79317e+10	8.89091e+09	1.89666e+10	1.11344e+10	2.12735e+10	8.00504e+09	1.02646e+10
35035	V.DTYGGVGSHGGGAFSGK.D	DTYGGVGSHGGGAFSGK	1	LGDHEGDC_01766	LGDHEGDC	metK: methionine adenosyltransferase	35035		2.80906e+10	3.21586e+10	4.484e+10	1.94369e+10	2.8825e+10	1.02224e+10	5.29578e+09	1.5847e+10	1.26478e+10	2.05622e+10	2.17902e+10	1.90968e+10	2.31721e+10	1.82296e+10
35036	V.DVQPEMIGHR.F	DVQPEMIGHR	1	LGDHEGDC_00844	LGDHEGDC	30S ribosomal protein S19	35036	2.24959e+09	1.44683e+09	5.38363e+08	1.60031e+09		6.71295e+08	2.90743e+09	2.55479e+10		1.39317e+10	4.34631e+09	1.94435e+09	1.32475e+09	1.30178e+09	9.72154e+08
35037	V.DYM*LQLGEK.Y	DYMLQLGEK	1	LGDHEGDC_02051	LGDHEGDC	FGAM_synth_II: phosphoribosylformylglycinamidine synthase II	35037									4.63844e+09
35038	V.EAFDLGDEYVMR.E	EAFDLGDEYVMR	2	PYL_LGDHEGDC_00479	PYL	Dimethylamine methyltransferase MtbB1; Duplicate proteins: PYL_LGDHEGDC_01784,WCC_LGDHEGDC_00485,WCC_LGDHEGDC_01790	35038									1.21505e+09
35039	V.EAGESYEVTIEDIAR.E	EAGESYEVTIEDIAR	1	LGDHEGDC_00956	LGDHEGDC	putative RNA-binding protein, contains TRAM domain [General function prediction only]	35039				1.75541e+08
35040	V.EANNNDVHNK.R	EANNNDVHNK	1	LGDHEGDC_00740	LGDHEGDC	30S ribosomal protein S15	35040		5.85937e+08	1.0036e+09	6.95353e+08		4.87843e+08		6.5573e+08	1.04891e+09	5.95488e+08	1.00981e+09	1.11779e+09	5.83905e+08	1.02687e+09	8.1668e+08
35041	V.EDLVTVHVGK.E	EDLVTVHVGK	1	LGDHEGDC_01731	LGDHEGDC	Superoxide reductase	35041	4.11086e+09	5.05146e+09	4.68206e+09	8.90462e+09			1.52054e+08		5.05104e+08				4.83316e+09	2.52812e+09	4.20996e+09
35042	V.EGDIHTIGK.D	EGDIHTIGK	1	LGDHEGDC_00480	LGDHEGDC	Trimethylamine corrinoid protein	35042	1.39919e+09	2.80732e+09	7.57364e+08	6.57163e+08	1.00739e+09	1.17151e+09	3.22131e+09	3.09612e+09	1.94595e+08	1.7169e+08				2.50327e+08
35043	V.EGPYKPEHYR.Y	EGPYKPEHYR	1	LGDHEGDC_01765	LGDHEGDC	S-inosyl-L-homocysteine hydrolase	35043						3.07611e+08					5.26414e+10				6.41827e+10
35044	V.ELN#LFSEEDLR.K	ELNLFSEEDLR	2	PYL_LGDHEGDC_00472	PYL	Trimethylamine methyltransferase MttB; Duplicate proteins: WCC_LGDHEGDC_00477	35044										4.91349e+08					5.31855e+07
35045	V.EN#GLPLVTEDHIDK.L	ENGLPLVTEDHIDK	1	LGDHEGDC_01757	LGDHEGDC	DNA-directed RNA polymerase subunit B'	35045								1.10539e+10
35046	V.ENAGAIADSVKELVQ#VDSDDDTN#IETLGGGK.Q	ENAGAIADSVKELVQVDSDDDTNIETLGGGK	1	LGDHEGDC_01669	LGDHEGDC	Methyl-coenzyme M reductase subunit beta	35046															3.11551e+09
35047	V.EPGM*QVPVTHDIGSIR.I	EPGMQVPVTHDIGSIR	2	PYL_LGDHEGDC_00479	PYL	Dimethylamine methyltransferase MtbB1; Duplicate proteins: PYL_LGDHEGDC_01784,WCC_LGDHEGDC_00485,WCC_LGDHEGDC_01790	35047	8.96102e+08	1.57413e+09	6.29982e+08	1.21799e+09				6.44797e+08	2.47002e+09	1.86175e+08			5.68667e+08	4.4505e+08
35048	V.EPGMQ#VPVTHDIGSIR.I	EPGMQVPVTHDIGSIR	2	PYL_LGDHEGDC_00479	PYL	Dimethylamine methyltransferase MtbB1; Duplicate proteins: PYL_LGDHEGDC_01784,WCC_LGDHEGDC_00485,WCC_LGDHEGDC_01790	35048	1.20661e+09						2.1926e+09				1.5295e+09		4.09887e+09	9.27971e+08	3.55799e+09
35049	V.EPGMQVPVTHDIGSIR.I	EPGMQVPVTHDIGSIR	2	PYL_LGDHEGDC_00479	PYL	Dimethylamine methyltransferase MtbB1; Duplicate proteins: PYL_LGDHEGDC_01784,WCC_LGDHEGDC_00485,WCC_LGDHEGDC_01790	35049	3.90124e+10	2.11555e+10	2.34878e+10	2.25695e+10	2.25935e+10	1.07579e+10	4.69428e+10	2.73854e+10	2.3425e+10	1.80126e+10	1.87002e+10	1.86054e+10	1.36179e+10	1.31369e+10	1.82482e+10
35050	V.ESLDETN#IHFEITPR.E	ESLDETNIHFEITPR	1	LGDHEGDC_00909	LGDHEGDC	one_C_dehyd_A: formylmethanofuran dehydrogenase subunit A	35050				2.16503e+08	1.63574e+09										7.49872e+09
35051	V.ESPNSGEVEQAIQTVPHAR.A	ESPNSGEVEQAIQTVPHAR	1	LGDHEGDC_02132	LGDHEGDC	Transcription elongation factor Spt5	35051														1.30008e+08
35052	V.ETIDTYLHK.K	ETIDTYLHK	1	LGDHEGDC_02077	LGDHEGDC	hmd_TIGR: 5,10-methenyltetrahydromethanopterin hydrogenase	35052		1.43114e+08	5.74153e+08				2.57961e+08				6.66742e+09	4.36495e+08	1.85745e+08	4.42443e+08	6.1058e+08
35053	V.EWTNDTALR.D	EWTNDTALR	1	LGDHEGDC_00676	LGDHEGDC	30S ribosomal protein S9	35053									1.79874e+08						1.48641e+08
35054	V.EYVDDIFGSHAR.S	EYVDDIFGSHAR	1	LGDHEGDC_00511	LGDHEGDC	Phosphoglycerate kinase	35054		5.48334e+08		1.09191e+10		1.18153e+08			4.43134e+10				1.39715e+08	1.89205e+08
35055	V.FAVHVM*K.E	FAVHVMK	1	LGDHEGDC_01860	LGDHEGDC	Universal stress protein	35055											2.60048e+09				2.80163e+09
35056	V.FAVHVMK.E	FAVHVMK	1	LGDHEGDC_01860	LGDHEGDC	Universal stress protein	35056	9.20173e+09	1.62338e+10	3.69504e+10	1.56626e+10	1.1991e+10	1.48473e+10	5.72403e+09	5.68712e+09	8.46148e+09	1.41757e+10	2.87562e+10	1.34774e+10	6.89509e+09	6.77619e+09	2.9879e+09
35057	V.FDN#DMIEMTK.S	FDNDMIEMTK	2	PYL_LGDHEGDC_00472	PYL	Trimethylamine methyltransferase MttB; Duplicate proteins: WCC_LGDHEGDC_00477	35057								1.50029e+08				5.98968e+08	4.15195e+07		2.04815e+08
35058	V.FDVEESHLTEDNR.C	FDVEESHLTEDNR	1	LGDHEGDC_00663	LGDHEGDC	AmmeMemoSam_rS: AmmeMemoRadiSam system radical SAM enzyme	35058										3.05362e+08			1.71977e+09	4.09484e+10	1.48467e+11
35059	V.FGLIGDPNFFSTFTHLK.R	FGLIGDPNFFSTFTHLK	1	LGDHEGDC_00726	LGDHEGDC	cobI_cbiL: precorrin-2 C(20)-methyltransferase	35059									2.46772e+08
35060	V.FPGIQGGPLMHIIAAK.A	FPGIQGGPLMHIIAAK	1	LGDHEGDC_00258	LGDHEGDC	Serine hydroxymethyltransferase	35060										4.25741e+08		2.60543e+08
35061	V.FSGFDHFVR.S	FSGFDHFVR	1	LGDHEGDC_00783	LGDHEGDC	putative integral membrane protein [Function unknown]	35061	1.6566e+09	1.62669e+09	1.17934e+09	8.94805e+08	1.16741e+09	1.00457e+09		5.37307e+08	9.28571e+08	1.25711e+09	9.69743e+08	1.11559e+09	3.55566e+09	1.78383e+09	6.9619e+08
35062	V.GDGTTTAAVITGELLK.K	GDGTTTAAVITGELLK	1	LGDHEGDC_01947	LGDHEGDC	Thermosome subunit 1	35062		2.99333e+09
35063	V.GDN#HINVLADGR.L	GDNHINVLADGR	1	LGDHEGDC_01761	LGDHEGDC	S-inosyl-L-homocysteine hydrolase	35063															2.70249e+08
35064	V.GEDNNLVESGEK.Y	GEDNNLVESGEK	1	LGDHEGDC_00030	LGDHEGDC	FlaB Archaeal flagellins [Cell motility and secretion]	35064							1.40557e+09
35065	V.GFINEVLEPTGMLR.S	GFINEVLEPTGMLR	1	LGDHEGDC_01766	LGDHEGDC	metK: methionine adenosyltransferase	35065		8.57232e+08	8.04799e+08				9.69943e+08	4.93561e+08		1.16046e+09			7.31025e+08	1.33806e+09	9.55368e+08
35066	V.GGAPATN#AWAKKIGADCYAENATEAVSK.A	GGAPATNAWAKKIGADCYAENATEAVSK	1	LGDHEGDC_00484	LGDHEGDC	Dimethylamine corrinoid protein	35066		1.26087e+10				1.96469e+09	2.54339e+09	1.56293e+09	1.51266e+09		1.3452e+09	1.24685e+09
35067	V.GGAPATNAWAK.K	GGAPATNAWAK	1	LGDHEGDC_00484	LGDHEGDC	Dimethylamine corrinoid protein	35067			3.47559e+09		2.76837e+10			1.93502e+09		5.71007e+09
35068	V.GGAPVTQDWATK.I	GGAPVTQDWATK	1	LGDHEGDC_00480	LGDHEGDC	Trimethylamine corrinoid protein	35068		2.38891e+08		1.1653e+10				4.18237e+08	4.87492e+08				1.12713e+08		4.00474e+09
35069	V.GGGVN#GGGHLVVGSIK.F	GGGVNGGGHLVVGSIK	1	LGDHEGDC_00205	LGDHEGDC	putative protein	35069												5.38549e+08		2.62109e+08
35070	V.GGIPMFETPPIDAVTR.A	GGIPMFETPPIDAVTR	2	PYL_LGDHEGDC_00479	PYL	Dimethylamine methyltransferase MtbB1; Duplicate proteins: PYL_LGDHEGDC_01784,WCC_LGDHEGDC_00485,WCC_LGDHEGDC_01790	35070			3.58733e+07
35071	V.GGM*N#SN#DSHEVSQLNELK.I	GGMNSNDSHEVSQLNELK	2	PYL_LGDHEGDC_01045	PYL	Monomethylamine methyltransferase MtmB1; Duplicate proteins: WCC_LGDHEGDC_01050	35071						2.94965e+10
35072	V.GGNAGIRPR.I	GGNAGIRPR	1	LGDHEGDC_01654	LGDHEGDC	dsrA: sulfite reductase, dissimilatory-type alpha subunit	35072	3.37892e+09		2.86406e+09										5.06295e+09	4.78629e+09	4.78082e+09
35073	V.GGTFEYLHDGHR.K	GGTFEYLHDGHR	1	LGDHEGDC_02069	LGDHEGDC	Phosphopantetheine adenylyltransferase	35073	5.62735e+07
35074	V.GHLGVIR.H	GHLGVIR	1	LGDHEGDC_00739	LGDHEGDC	Histidine--tRNA ligase	35074													5.68194e+09	5.16903e+09
35075	V.GIAGPGDPLANDETFETFK.L	GIAGPGDPLANDETFETFK	1	LGDHEGDC_00595	LGDHEGDC	nifB: nitrogenase cofactor biosynthesis protein NifB	35075		2.39807e+09						1.50791e+09	1.97031e+09	1.97678e+09	1.39726e+09
35076	V.GILHHSYSK.K	GILHHSYSK	1	LGDHEGDC_01203	LGDHEGDC	hypothetical protein	35076		4.73558e+10
35077	V.GLYALTEEK.I	GLYALTEEK	1	LGDHEGDC_00167	LGDHEGDC	PHA_granule_1: poly(hydroxyalkanoate) granule-associated protein	35077		1.05861e+09	5.57516e+08	8.02591e+08	4.83673e+08	7.87652e+08
35078	V.GMDFTSEEVAGHLR.R	GMDFTSEEVAGHLR	1	LGDHEGDC_00881	LGDHEGDC	Phenylalanine--tRNA ligase beta subunit	35078								1.1415e+09						3.55988e+08
35079	V.GMTHVIMIDDAK.N	GMTHVIMIDDAK	1	LGDHEGDC_00840	LGDHEGDC	50S ribosomal protein L3	35079	1.58626e+10		6.11949e+10			5.11731e+10	9.07397e+10	8.04897e+10	9.34431e+10	1.61019e+10	1.66816e+10	8.4498e+10	1.90694e+10	2.12221e+10	1.61946e+10
35080	V.GTPVHHPLR.T	GTPVHHPLR	1	LGDHEGDC_01670	LGDHEGDC	Methyl-coenzyme M reductase II operon protein D	35080	1.11322e+10		1.22928e+10	9.57144e+09	1.05937e+10	9.38285e+09	1.36842e+10	1.11487e+10	2.33062e+10		3.07526e+10	2.88348e+10	1.89011e+10	1.25715e+10	2.72817e+09
35081	V.HHHEER.T	HHHEER	1	LGDHEGDC_01715	LGDHEGDC	hypothetical protein	35081	2.27582e+09	2.96836e+09	1.8635e+09	6.927e+08	8.40352e+08	1.00659e+09	1.40794e+08	1.00755e+08	6.62068e+08	7.72001e+08	4.28642e+09	2.33631e+09	1.12704e+09	6.73717e+08	1.01362e+09
35082	V.IDHPFGGGNR.Q	IDHPFGGGNR	1	LGDHEGDC_00843	LGDHEGDC	50S ribosomal protein L2	35082			6.63587e+09		5.43012e+09	3.57574e+09	1.20185e+10			2.9771e+09	8.19856e+09	6.51835e+09			1.39567e+10
35083	V.IDLVQDEIAAR.E	IDLVQDEIAAR	1	LGDHEGDC_01597	LGDHEGDC	F420-dependent methylenetetrahydromethanopterin dehydrogenase	35083			2.23247e+08				3.1312e+08				5.4936e+08		3.37976e+08
35084	V.IDMGVDVPN#DK.V	IDMGVDVPNDK	3	PYL_LGDHEGDC_01062	PYL	metH: methionine synthase	35084					7.43229e+08
35085	V.IDMGVDVPNDK.V	IDMGVDVPNDK	3	PYL_LGDHEGDC_01062	PYL	metH: methionine synthase	35085	2.29888e+09	2.07403e+09	1.66367e+09		2.04384e+09	3.01598e+09	1.04964e+09	1.74368e+09	1.8363e+09		5.13137e+08	8.65183e+08		7.07388e+07
35086	V.IDPHTFSTGSPIYK.G	IDPHTFSTGSPIYK	1	LGDHEGDC_00907	LGDHEGDC	Molybdenum-containing formylmethanofuran dehydrogenase 1 subunit C	35086	5.79139e+08	3.36807e+07	5.52538e+07				2.99955e+08	2.83336e+08	3.84872e+07	2.89275e+08			1.6729e+08	2.28942e+08	4.78943e+07
35087	V.IEEVAAHK.G	IEEVAAHK	3	PYL_LGDHEGDC_01062	PYL	metH: methionine synthase	35087	3.86467e+11	3.53074e+11	3.76407e+11	2.98342e+11	2.24958e+11	3.20834e+11	3.8679e+11	3.61677e+11	3.88485e+11	3.92766e+11	4.00568e+11	3.94017e+11	3.661e+11	3.85406e+11	3.57065e+11
35088	V.IFVPN#TEVGDEVTVK.V	IFVPNTEVGDEVTVK	1	LGDHEGDC_00956	LGDHEGDC	putative RNA-binding protein, contains TRAM domain [General function prediction only]	35088														1.7256e+08
35089	V.IGTQFHPEK.S	IGTQFHPEK	1	LGDHEGDC_00201	LGDHEGDC	FGAM_synth_I: phosphoribosylformylglycinamidine synthase I	35089		1.1343e+09	1.46024e+09			8.53591e+08									1.78334e+09
35090	V.IHPHEEVYTHF.-	IHPHEEVYTHF	1	LGDHEGDC_00118	LGDHEGDC	hypothetical protein	35090			1.52441e+08
35091	V.IISHGEDEEIIK.L	IISHGEDEEIIK	1	LGDHEGDC_00270	LGDHEGDC	hypothetical protein	35091	3.9255e+09	3.99226e+09	1.96736e+09	2.99119e+09	1.52622e+09	2.91773e+09	2.1966e+09	1.96534e+09		3.55343e+09	3.55073e+09	5.45942e+09	4.44217e+09	3.67359e+09	3.69073e+09
35092	V.IMITHDLQLADK.Y	IMITHDLQLADK	1	LGDHEGDC_00435	LGDHEGDC	putative ABC transporter ATP-binding protein	35092									2.49036e+08						1.65298e+08
35093	V.IPETLAENSGHDPINK.L	IPETLAENSGHDPINK	1	LGDHEGDC_02115	LGDHEGDC	Thermosome subunit	35093									2.692e+08	1.02368e+09	3.72015e+08		7.93854e+08		5.14915e+08
35094	V.IPTSPYR.D	IPTSPYR	1	LGDHEGDC_00345	LGDHEGDC	thiC: phosphomethylpyrimidine synthase	35094		1.07316e+10	1.35475e+10					1.15788e+10		4.24002e+09	3.00703e+09	3.52797e+09	7.95961e+09	7.00458e+09
35095	V.IVLPQHLK.P	IVLPQHLK	1	LGDHEGDC_01305	LGDHEGDC	50S ribosomal protein L21e	35095	2.94088e+09	2.48786e+09	3.16775e+09	2.57245e+09	1.52872e+09	1.53496e+09	3.62631e+09	3.96056e+09	4.25538e+09	3.12706e+09	1.06706e+09	3.49483e+09	3.58669e+09	2.62658e+09	2.88036e+09
35096	V.KMCNYEAPGK.Y	KMCNYEAPGK	2	PYL_LGDHEGDC_00472	PYL	Trimethylamine methyltransferase MttB; Duplicate proteins: WCC_LGDHEGDC_00477	35096							1.17132e+08
35097	V.KSMAENKTAM*ISK.M	KSMAENKTAMISK	1	LGDHEGDC_01081	LGDHEGDC	mgtE: magnesium transporter	35097	5.28546e+08
35098	V.KYDFSDSEGPVMGISFDSK.D	KYDFSDSEGPVMGISFDSK	1	LGDHEGDC_01111	LGDHEGDC	NosD_copper_fam: nitrous oxide reductase family maturation protein NosD	35098															3.39779e+08
35099	V.LCDTCM*VVSPATDK.F	LCDTCMVVSPATDK	1	LGDHEGDC_00392	LGDHEGDC	LEU2: 3-isopropylmalate dehydratase, large subunit	35099							9.46517e+08
35100	V.LEAAGTDVDDAR.A	LEAAGTDVDDAR	1	LGDHEGDC_02128	LGDHEGDC	ribo_P1_arch: 50S ribosomal protein P1	35100	8.15946e+08	1.86357e+09	2.82755e+09				3.52973e+09	3.49589e+09	5.88667e+08	5.06177e+09	1.09818e+10	7.4393e+09	3.30158e+09	2.9953e+09	3.03357e+09
35101	V.LGGPYADAGLTGR.K	LGGPYADAGLTGR	1	LGDHEGDC_01766	LGDHEGDC	metK: methionine adenosyltransferase	35101														6.79387e+07
35102	V.LGTASHVGK.S	LGTASHVGK	1	LGDHEGDC_00724	LGDHEGDC	cobQ: cobyric acid synthase CobQ	35102	9.37585e+07
35103	V.LIFPHGK.G	LIFPHGK	1	LGDHEGDC_00393	LGDHEGDC	hypothetical protein	35103	8.38302e+08									9.16323e+08	7.08053e+08		6.15769e+08	8.89886e+08	6.55543e+08
35104	V.LLAHQSR.A	LLAHQSR	1	LGDHEGDC_00511	LGDHEGDC	Phosphoglycerate kinase	35104	3.15954e+09	1.83546e+09	1.26722e+09				1.25412e+09	1.99536e+09		2.93365e+09	3.87645e+09	3.57211e+09	4.30939e+09	4.56451e+09	3.54458e+09
35105	V.LQ#Q#WHGLSDPELER.Q	LQQWHGLSDPELER	2	LGDHEGDC_00128	LGDHEGDC	Transposase, IS5 family [DNA replication, recombination, and repair]; Duplicate proteins: LGDHEGDC_00606,LGDHEGDC_01480	35105													1.331e+09
35106	V.LQIVHGGR.Q	LQIVHGGR	1	LGDHEGDC_01643	LGDHEGDC	mycofact_OYE_1: mycofactocin system FadH/OYE family oxidoreductase 1	35106													1.72255e+09		1.5844e+09
35107	V.LSEIAVSAVASIADK.T	LSEIAVSAVASIADK	1	LGDHEGDC_01947	LGDHEGDC	Thermosome subunit 1	35107	7.73886e+08	9.82112e+08	5.00636e+08				7.42221e+08	7.953e+08	7.28485e+08	1.6227e+09	9.43364e+08	1.11013e+09	1.28583e+09	1.28136e+09	1.96879e+09
35108	V.LSLDVHK.N	LSLDVHK	1	LGDHEGDC_00271	LGDHEGDC	hypothetical protein	35108	1.56709e+09	1.92639e+09	1.68275e+09	1.66863e+09				9.47068e+08	1.10615e+09	2.05483e+09	2.39181e+09	3.38425e+09	1.8532e+09	2.5461e+09	1.76574e+09
35109	V.LTKPEEGVTFIK.A	LTKPEEGVTFIK	1	LGDHEGDC_02107	LGDHEGDC	FruBisAldo_II_A: fructose-bisphosphate aldolase, class II	35109	5.86908e+09	5.09342e+09	6.28862e+09	4.22714e+09	3.55821e+09				6.49593e+09	9.10802e+09	5.90616e+09		5.44545e+09	6.57499e+09
35110	V.LVEAGYKPEMAYFETLHEVK.L	LVEAGYKPEMAYFETLHEVK	1	LGDHEGDC_01368	LGDHEGDC	Ketol-acid reductoisomerase (NAD(P)(+))	35110			2.65371e+08
35111	V.LVEDLVSETR.K	LVEDLVSETR	1	LGDHEGDC_01340	LGDHEGDC	hypothetical protein	35111		1.1769e+08
35112	V.LVPGIN#EDHIIEIAQK.L	LVPGINEDHIIEIAQK	1	LGDHEGDC_00595	LGDHEGDC	nifB: nitrogenase cofactor biosynthesis protein NifB	35112							2.51134e+08
35113	V.LWNQGEDNVEGIK.E	LWNQGEDNVEGIK	1	LGDHEGDC_00414	LGDHEGDC	Methylcobamide:CoM methyltransferase MtbA	35113	3.9069e+08	8.75876e+08					9.02438e+08	9.69753e+08	5.31642e+08	5.98334e+08	6.19634e+08	1.47677e+09	8.20819e+08	1.5734e+09	4.49238e+08
35114	V.LYPGPFGEVTAGADK.E	LYPGPFGEVTAGADK	1	LGDHEGDC_02103	LGDHEGDC	IPP_isom_2: isopentenyl-diphosphate delta-isomerase, type 2	35114														1.86461e+08	4.71199e+08
35115	V.MIGHGAAMTLK.E	MIGHGAAMTLK	1	LGDHEGDC_01757	LGDHEGDC	DNA-directed RNA polymerase subunit B'	35115	3.09035e+09	2.6531e+09	3.39386e+09				3.26673e+09	1.84351e+09	2.72058e+09	4.02684e+09		2.98464e+09		2.54824e+09	2.58703e+09
35116	V.MISPNASAPGPK.S	MISPNASAPGPK	1	LGDHEGDC_01597	LGDHEGDC	F420-dependent methylenetetrahydromethanopterin dehydrogenase	35116														3.98652e+08	3.91304e+08
35117	V.MWDGEIASTNVMK.E	MWDGEIASTNVMK	1	LGDHEGDC_01943	LGDHEGDC	ABC_choline_bnd: choline ABC transporter, periplasmic binding protein	35117														7.15756e+08
35118	V.N#GIN#DGTVDVVASDHAPHR.E	NGINDGTVDVVASDHAPHR	1	LGDHEGDC_00987	LGDHEGDC	allantoinase: allantoinase	35118		8.7075e+07
35119	V.N#N#AAMQ#QMWDDIRRTCIVGMDMAHETLEK.R	NNAAMQQMWDDIRRTCIVGMDMAHETLEK	1	LGDHEGDC_01673	LGDHEGDC	Methyl-coenzyme M reductase subunit alpha	35119			5.76338e+08
35120	V.N#N#AAMQQ#MWDDIRRTCIVGMDMAHETLEK.R	NNAAMQQMWDDIRRTCIVGMDMAHETLEK	1	LGDHEGDC_01673	LGDHEGDC	Methyl-coenzyme M reductase subunit alpha	35120	4.83257e+08						2.24776e+09	5.78984e+08					7.13272e+08
35121	V.N#NAAMQ#Q#MWDDIRRTCIVGMDMAHETLEK.R	NNAAMQQMWDDIRRTCIVGMDMAHETLEK	1	LGDHEGDC_01673	LGDHEGDC	Methyl-coenzyme M reductase subunit alpha	35121		3.32554e+09	7.3254e+09	3.0527e+09								4.87036e+09
35122	V.N#NAAMQQ#MWDDIRRTCIVGMDMAHETLEK.R	NNAAMQQMWDDIRRTCIVGMDMAHETLEK	1	LGDHEGDC_01673	LGDHEGDC	Methyl-coenzyme M reductase subunit alpha	35122										3.79406e+09	1.93754e+09
35123	V.N#NAAMQQMWDDIRRTCIVGMDMAHETLEK.R	NNAAMQQMWDDIRRTCIVGMDMAHETLEK	1	LGDHEGDC_01673	LGDHEGDC	Methyl-coenzyme M reductase subunit alpha	35123					4.58232e+09
35124	V.N#NPGVAAIHISNIK.E	NNPGVAAIHISNIK	1	LGDHEGDC_02026	LGDHEGDC	Exosome complex component Csl4	35124					9.31663e+08
35125	V.NPLSAGTVK.C	NPLSAGTVK	1	LGDHEGDC_02226	LGDHEGDC	CysD: sulfate adenylyltransferase, small subunit	35125	1.56406e+09												1.14034e+09	7.88584e+08
35126	V.NWTCFGTGVKM*CN#YEAPGK.Y	NWTCFGTGVKMCNYEAPGK	2	PYL_LGDHEGDC_00472	PYL	Trimethylamine methyltransferase MttB; Duplicate proteins: WCC_LGDHEGDC_00477	35126				4.94634e+09	2.71182e+09		8.20648e+09
35127	V.NWTCFGTGVKMCNYEAPGK.Y	NWTCFGTGVKMCNYEAPGK	2	PYL_LGDHEGDC_00472	PYL	Trimethylamine methyltransferase MttB; Duplicate proteins: WCC_LGDHEGDC_00477	35127		4.80274e+10				1.15978e+09						4.0917e+10			8.82152e+10
35128	V.PAETFPR.M	PAETFPR	1	LGDHEGDC_00147	LGDHEGDC	RNA_lig_partner: RNA ligase partner	35128							3.17144e+09							2.88509e+09	3.05528e+09
35129	V.PAEYFGEGIDDNVQK.L	PAEYFGEGIDDNVQK	1	LGDHEGDC_00162	LGDHEGDC	Amidase	35129	2.72238e+09			1.43459e+10		1.15092e+10	3.19343e+09	4.10523e+09	3.12627e+09	2.54851e+09			1.35916e+09	5.3373e+10
35130	V.PAVVLLPEGK.V	PAVVLLPEGK	1	LGDHEGDC_00503	LGDHEGDC	Threonine synthase	35130	1.52269e+09		1.27809e+09		5.24417e+08	7.06576e+08	1.3696e+09	1.53793e+09	3.29412e+09	1.83943e+09	1.14575e+09	1.38476e+09	1.51358e+09	8.66397e+08	1.92499e+08
35131	V.PDIQDHVEMQHDQVTIPEK.A	PDIQDHVEMQHDQVTIPEK	1	LGDHEGDC_01417	LGDHEGDC	carot_isom: carotene isomerase	35131	1.76229e+09	3.02927e+09	1.9675e+09	8.37486e+08	1.77928e+08	7.32253e+08	2.7142e+09	1.6724e+09		7.45519e+09	1.59295e+09	2.61116e+09	3.8013e+09	1.23135e+09	6.83142e+08
35132	V.PEAESEVN#AESEK.V	PEAESEVNAESEK	1	LGDHEGDC_00846	LGDHEGDC	uS3_euk_arch: ribosomal protein uS3	35132															2.59333e+08
35133	V.PEEEIEQFK.E	PEEEIEQFK	1	LGDHEGDC_01652	LGDHEGDC	Dihydromethanophenazine:CoB--CoM heterodisulfide reductase subunit D	35133					3.45263e+08		1.72137e+09		7.54894e+07				1.38331e+08	3.73517e+07
35134	V.PEIEVEVEDK.T	PEIEVEVEDK	1	LGDHEGDC_00928	LGDHEGDC	Putative FKBP-type peptidyl-prolyl cis-trans isomerase	35134													1.00367e+10
35135	V.PEPPDDLPLR.V	PEPPDDLPLR	1	LGDHEGDC_01749	LGDHEGDC	Elongation factor 1-alpha	35135	1.38079e+10		1.17549e+10	8.67041e+09	7.56046e+09	4.62056e+09	3.0363e+10	2.99182e+10	3.07846e+10	7.73231e+09	2.5505e+10	1.59234e+10	1.3832e+10	6.48567e+09	1.01798e+10
35136	V.PFESIQ#HASEPVVTVAVEAK.H	PFESIQHASEPVVTVAVEAK	1	LGDHEGDC_01750	LGDHEGDC	Elongation factor 2	35136						1.83507e+09			2.74787e+08
35137	V.PGINEDHIIEIAQK.L	PGINEDHIIEIAQK	1	LGDHEGDC_00595	LGDHEGDC	nifB: nitrogenase cofactor biosynthesis protein NifB	35137	3.06542e+09	2.6816e+09	7.32748e+08	6.97888e+08		5.3299e+08	1.98059e+09	2.37062e+09	2.14278e+09	1.33799e+09	4.49017e+08	1.7933e+09	2.22819e+09	1.80669e+09	2.27252e+09
35138	V.PGVITTTSQEINK.F	PGVITTTSQEINK	1	LGDHEGDC_00566	LGDHEGDC	F(420)H(2) dehydrogenase subunit B	35138								1.78015e+08							1.55294e+08
35139	V.PIADYVTAVK.E	PIADYVTAVK	1	LGDHEGDC_00480	LGDHEGDC	Trimethylamine corrinoid protein	35139	1.22435e+12	1.00198e+12	8.43258e+11	7.08147e+11	5.88483e+11	9.95788e+11	1.83867e+12	1.90636e+12	1.66886e+12	5.63675e+11	8.43661e+11	1.28021e+12	5.13805e+11	6.69249e+11	8.34506e+11
35140	V.PIPEGVTVSYENK.V	PIPEGVTVSYENK	1	LGDHEGDC_00856	LGDHEGDC	50S ribosomal protein L6	35140	8.67346e+09	1.15147e+10	5.46425e+09				8.63491e+09	8.86983e+09	1.66388e+10	1.4151e+10	9.19475e+09	8.86964e+09	1.13064e+10	8.63684e+09	1.41014e+10
35141	V.PISTQ#GMDQIDK.L	PISTQGMDQIDK	1	LGDHEGDC_00517	LGDHEGDC	ADP-specific phosphofructokinase	35141														1.17295e+10
35142	V.PITAHR.P	PITAHR	1	LGDHEGDC_00186	LGDHEGDC	2-isopropylmalate synthase	35142															5.52454e+09
35143	V.PLFDHEVPVIADK.E	PLFDHEVPVIADK	1	LGDHEGDC_01907	LGDHEGDC	Isoleucine--tRNA ligase	35143	1.37477e+09	4.85414e+08			3.76605e+10			9.27057e+09	7.48087e+08	3.95441e+09	2.49533e+09	5.60266e+09		7.38559e+08
35144	V.PLLEGEYEVR.V	PLLEGEYEVR	1	LGDHEGDC_00708	LGDHEGDC	hypothetical protein	35144	5.69481e+09	3.0645e+09	3.95132e+09		4.198e+09	6.39166e+09	1.0549e+09	1.91649e+09	2.96059e+09		8.57543e+08	3.8511e+09	1.36999e+09	8.45835e+09	1.8527e+10
35145	V.PLQ#HDYEEEEN#R.L	PLQHDYEEEENR	1	LGDHEGDC_01884	LGDHEGDC	chaperone_ClpB: ATP-dependent chaperone protein ClpB	35145											6.7265e+08
35146	V.PLTNETPDK.L	PLTNETPDK	1	LGDHEGDC_00119	LGDHEGDC	Major S-layer protein	35146	3.02333e+10	3.75384e+10	3.90361e+10				2.09369e+10			4.35062e+10	1.33608e+10		1.07127e+11
35147	V.PPEVAELTK.K	PPEVAELTK	1	LGDHEGDC_02187	LGDHEGDC	DNA primase DnaG	35147											4.11918e+08
35148	V.PQ#PQ#DEQLPGEQR.R	PQPQDEQLPGEQR	1	LGDHEGDC_00846	LGDHEGDC	uS3_euk_arch: ribosomal protein uS3	35148			2.42069e+08
35149	V.PQAVGGR.R	PQAVGGR	1	LGDHEGDC_00841	LGDHEGDC	50S ribosomal protein L4	35149		4.20962e+10						1.15691e+11	1.08134e+11
35150	V.PSGVGSK.S	PSGVGSK	1	LGDHEGDC_01846	LGDHEGDC	tRNA-splicing ligase RtcB	35150														2.50876e+10	2.35651e+10
35151	V.PSLIVSLK.E	PSLIVSLK	1	LGDHEGDC_00678	LGDHEGDC	50S ribosomal protein L18e	35151	6.75654e+09	4.86173e+09	5.54944e+09	2.99102e+09	1.66685e+09	1.78966e+09	1.43747e+09	4.00452e+09	5.5834e+09	6.87102e+09	4.01046e+09	2.09875e+09	4.18428e+09	3.59295e+09	4.07679e+09
35152	V.PSSTISVAAR.Y	PSSTISVAAR	1	LGDHEGDC_01364	LGDHEGDC	Tetrahedral aminopeptidase	35152													2.54062e+10
35153	V.PTDYGTTAENLK.A	PTDYGTTAENLK	1	LGDHEGDC_02210	LGDHEGDC	AcsF: magnesium-protoporphyrin IX monomethyl ester aerobic oxidative cyclase	35153	6.57796e+08
35154	V.PVFLASGIHITEDIPEILNLDPETNEGK.L	PVFLASGIHITEDIPEILNLDPETNEGK	1	LGDHEGDC_00800	LGDHEGDC	Sirohydrochlorin cobaltochelatase	35154		1.02842e+09	7.56189e+08		7.2073e+08	3.6905e+08	7.28869e+08	6.11725e+08	5.25605e+08	7.90355e+08	3.82285e+08		9.5221e+07	1.13445e+08	1.44057e+08
35155	V.PYDVIAK.G	PYDVIAK	1	LGDHEGDC_00999	LGDHEGDC	Diaminopimelate decarboxylase	35155													4.69515e+08
35156	V.PYESADVR.N	PYESADVR	1	LGDHEGDC_01470	LGDHEGDC	arCOG00543: universal archaeal KH-domain/beta-lactamase-domain protein	35156	3.70669e+09	3.99097e+09	4.96197e+09	3.6531e+09			2.48418e+09	7.32591e+09	7.23187e+09	3.66471e+09	5.80771e+09	3.78609e+09	3.94404e+09	3.87281e+09	4.5887e+09
35157	V.Q#DPTLLEVVDIASGAK.D	QDPTLLEVVDIASGAK	1	LGDHEGDC_01929	LGDHEGDC	Pyruvate synthase subunit PorC	35157															2.00898e+07
35158	V.Q#VDSDDDTNIETLGGGK.Q	QVDSDDDTNIETLGGGK	1	LGDHEGDC_01669	LGDHEGDC	Methyl-coenzyme M reductase subunit beta	35158	1.2121e+09		1.04858e+09	1.71113e+09								3.85668e+08
35159	V.Q#VNLPDGTTK.R	QVNLPDGTTK	1	LGDHEGDC_00771	LGDHEGDC	V-type ATP synthase beta chain	35159								6.43289e+08
35160	V.Q#YTNHPDLR.N	QYTNHPDLR	1	LGDHEGDC_00567	LGDHEGDC	F(420)H(2) dehydrogenase subunit C	35160													1.10198e+09
35161	V.QDIPQEERPR.E	QDIPQEERPR	1	LGDHEGDC_01574	LGDHEGDC	radc: DNA repair protein RadC	35161										5.94398e+09
35162	V.QYTNHPDLR.N	QYTNHPDLR	1	LGDHEGDC_00567	LGDHEGDC	F(420)H(2) dehydrogenase subunit C	35162	7.20712e+08	1.01118e+09							6.83821e+08	3.96685e+08				7.57581e+08
35163	V.SAEESGPK.D	SAEESGPK	1	LGDHEGDC_02133	LGDHEGDC	Cell division protein FtsZ	35163								7.97139e+08					1.01471e+09	7.44274e+08
35164	V.SAHDSNDIYDVPLR.L	SAHDSNDIYDVPLR	1	LGDHEGDC_00581	LGDHEGDC	CTP synthase	35164							3.59958e+08
35165	V.SAPIN#IWNDHQDSISQR.D	SAPINIWNDHQDSISQR	1	LGDHEGDC_01927	LGDHEGDC	Pyruvate synthase subunit PorA	35165				6.47649e+08
35166	V.SFESGEER.L	SFESGEER	1	LGDHEGDC_00843	LGDHEGDC	50S ribosomal protein L2	35166	2.25377e+09									2.42019e+09			2.40131e+09
35167	V.SFRLAPLN#EK.D	SFRLAPLNEK	1	LGDHEGDC_00509	LGDHEGDC	Acetate--CoA ligase [ADP-forming] I	35167	9.16987e+09													2.90765e+08
35168	V.SGIAMNVIDHPFGGGN#R.Q	SGIAMNVIDHPFGGGNR	1	LGDHEGDC_00843	LGDHEGDC	50S ribosomal protein L2	35168		1.10666e+08
35169	V.SPEDSIEDASHLMSR.H	SPEDSIEDASHLMSR	1	LGDHEGDC_00515	LGDHEGDC	putative protein	35169							2.08737e+08			5.08254e+08
35170	V.SQDGTIHPPGYTQEDA.-	SQDGTIHPPGYTQEDA	1	LGDHEGDC_00326	LGDHEGDC	Fibronectin type 3 domain-containing protein [General function prediction only]	35170	5.65503e+08						3.81314e+08				1.32111e+09	7.37573e+08
35171	V.STSGEPVSIASLK.E	STSGEPVSIASLK	1	LGDHEGDC_02074	LGDHEGDC	3-dehydroquinate synthase	35171						1.01854e+08
35172	V.SVEESSHPSGN#R.I	SVEESSHPSGNR	1	LGDHEGDC_00464	LGDHEGDC	Ion-translocating oxidoreductase complex subunit C	35172			8.40354e+08
35173	V.SVEPGMQ#VPVTHDIGSIR.I	SVEPGMQVPVTHDIGSIR	2	PYL_LGDHEGDC_00479	PYL	Dimethylamine methyltransferase MtbB1; Duplicate proteins: PYL_LGDHEGDC_01784,WCC_LGDHEGDC_00485,WCC_LGDHEGDC_01790	35173	6.05386e+09			3.65969e+09		6.71639e+08		5.06175e+09		2.07085e+09	1.39234e+09	3.52718e+08	4.06846e+09	1.27287e+09
35174	V.SVGKPPEVK.R	SVGKPPEVK	1	LGDHEGDC_00707	LGDHEGDC	hypothetical protein	35174	2.77368e+09	3.53475e+09	2.93901e+09	3.22135e+09	4.54941e+09	4.2017e+09	3.98345e+09	3.08679e+09	2.74097e+09	1.05957e+09	3.25276e+09	4.49147e+09	3.66192e+09	1.81553e+09	5.43285e+09
35175	V.SVSDISHIR.K	SVSDISHIR	1	LGDHEGDC_01286	LGDHEGDC	Ketoisovalerate oxidoreductase subunit VorA	35175	1.09961e+10	9.48619e+09		1.05909e+10	1.0851e+10					1.46958e+10		1.17655e+10	2.09688e+10	1.21554e+10
35176	V.TAN#GLTR.E	TANGLTR	1	LGDHEGDC_00770	LGDHEGDC	V-type ATP synthase alpha chain	35176	5.63989e+09	1.95893e+10	1.91619e+10	5.15436e+09			5.18925e+09	2.95447e+10	2.05657e+10	5.54237e+09	2.0922e+10	1.41947e+10	4.32458e+09	3.68654e+09	2.99684e+09
35177	V.TCLVCGR.T	TCLVCGR	1	LGDHEGDC_00454	LGDHEGDC	30S ribosomal protein S27e	35177								7.72558e+08
35178	V.TDNEAN#EHYVR.R	TDNEANEHYVR	1	LGDHEGDC_00428	LGDHEGDC	30S ribosomal protein S8e	35178		1.60421e+09
35179	V.TDNEANEHYVR.R	TDNEANEHYVR	1	LGDHEGDC_00428	LGDHEGDC	30S ribosomal protein S8e	35179	5.13786e+08		2.3456e+08			1.34453e+09	7.15144e+08	8.22683e+08		7.54466e+08	2.82133e+08	1.16319e+09			5.29402e+08
35180	V.TFDEVDAAHEIATR.I	TFDEVDAAHEIATR	1	LGDHEGDC_00842	LGDHEGDC	50S ribosomal protein L23	35180	7.77244e+09	9.65586e+09	9.91423e+09	5.22212e+10	6.95919e+10	6.97659e+09	6.21891e+09	6.98216e+09	1.37737e+10	1.23023e+10	1.54771e+10	1.37548e+10	8.70458e+09	4.60963e+09	7.52908e+09
35181	V.TFTDVHK.V	TFTDVHK	1	LGDHEGDC_00091	LGDHEGDC	Zinc metalloprotease	35181	5.20647e+08									5.64899e+08			6.49871e+08	5.80128e+08
35182	V.THPRPEVGDK.Y	THPRPEVGDK	1	LGDHEGDC_00746	LGDHEGDC	Glutamate--tRNA ligase	35182	5.18124e+09	5.8681e+09									2.15852e+10		6.38961e+09	6.01407e+09	5.91804e+09
35183	V.TIGHFMR.G	TIGHFMR	1	LGDHEGDC_00278	LGDHEGDC	mnmE_trmE_thdF: tRNA modification GTPase TrmE	35183				7.87281e+08						1.43266e+09				1.49084e+09
35184	V.TLASNSNR.K	TLASNSNR	1	LGDHEGDC_01598	LGDHEGDC	Phosphoserine phosphatase	35184													1.06069e+10	9.0272e+09
35185	V.TN#IAN#TIAEK.H	TNIANTIAEK	1	LGDHEGDC_00800	LGDHEGDC	Sirohydrochlorin cobaltochelatase	35185			1.00396e+10
35186	V.TNAIDNASNFNVR.T	TNAIDNASNFNVR	1	LGDHEGDC_00079	LGDHEGDC	met_syn_B12ind: 5-methyltetrahydropteroyltriglutamate--homocysteine S-methyltransferase	35186										1.09938e+10
35187	V.TPAEHLALPNK.E	TPAEHLALPNK	1	LGDHEGDC_00345	LGDHEGDC	thiC: phosphomethylpyrimidine synthase	35187						8.55696e+08
35188	V.TPDPEN#AAVQEAFK.V	TPDPENAAVQEAFK	1	LGDHEGDC_02103	LGDHEGDC	IPP_isom_2: isopentenyl-diphosphate delta-isomerase, type 2	35188															3.27219e+07
35189	V.TSQFHR.K	TSQFHR	1	LGDHEGDC_00170	LGDHEGDC	7,8-dihydro-6-hydroxymethylpterin dimethyltransferase	35189														3.3756e+09
35190	V.VDSGMDIPHN#PAVFPSDER.I	VDSGMDIPHNPAVFPSDER	1	LGDHEGDC_00859	LGDHEGDC	50S ribosomal protein L18	35190													4.73353e+08
35191	V.VDTINEK.T	VDTINEK	1	LGDHEGDC_02131	LGDHEGDC	50S ribosomal protein L11	35191								2.95562e+10			1.24703e+10	4.00805e+10
35192	V.VDYSFIHR.D	VDYSFIHR	1	LGDHEGDC_01183	LGDHEGDC	hypothetical protein	35192									5.419e+07			2.15674e+08
35193	V.VEGFDANEIDLHELSTYLK.S	VEGFDANEIDLHELSTYLK	1	LGDHEGDC_02053	LGDHEGDC	Protein translation factor SUI1	35193		2.14191e+09					1.99453e+09								1.43825e+08
35194	V.VEPDAFIDAGFVYK.G	VEPDAFIDAGFVYK	1	LGDHEGDC_00617	LGDHEGDC	UDP-N-acetyl-D-mannosamine dehydrogenase	35194	4.95552e+08
35195	V.VFDGVVTQR.I	VFDGVVTQR	1	LGDHEGDC_02187	LGDHEGDC	DNA primase DnaG	35195		1.18629e+09		1.1024e+09
35196	V.VGGESFAEESR.T	VGGESFAEESR	1	LGDHEGDC_00537	LGDHEGDC	F390_ftsA: coenzyme F390 synthetase	35196			3.47213e+10
35197	V.VGTGAMGQ#NHVR.I	VGTGAMGQNHVR	1	LGDHEGDC_00616	LGDHEGDC	UDP-N-acetylglucosamine 3-dehydrogenase	35197									1.81704e+08
35198	V.VIDAVEGTMPQTETVLR.Q	VIDAVEGTMPQTETVLR	1	LGDHEGDC_01750	LGDHEGDC	Elongation factor 2	35198							6.07413e+10
35199	V.VLLAHQSR.A	VLLAHQSR	1	LGDHEGDC_00511	LGDHEGDC	Phosphoglycerate kinase	35199			2.29291e+09										3.37519e+09	3.89034e+09	3.62614e+09
35200	V.VLSDGSVLKR.G	VLSDGSVLKR	1	LGDHEGDC_00109	LGDHEGDC	Cobalt-precorrin-5B C(1)-methyltransferase	35200		3.93426e+09	4.18241e+09				5.55616e+09	4.38092e+09			4.6626e+09		5.12109e+09	3.71794e+09	4.63968e+09
35201	V.VPELSDAEMK.N	VPELSDAEMK	1	LGDHEGDC_00909	LGDHEGDC	one_C_dehyd_A: formylmethanofuran dehydrogenase subunit A	35201	1.95223e+09
35202	V.VQETPNLEHK.I	VQETPNLEHK	1	LGDHEGDC_00770	LGDHEGDC	V-type ATP synthase alpha chain	35202		1.66191e+09											1.20505e+09	7.5592e+08
35203	V.VSHIIANPN#IR.Y	VSHIIANPNIR	1	LGDHEGDC_00382	LGDHEGDC	Tetrahydromethanopterin S-methyltransferase subunit A 1	35203															1.2839e+09
35204	V.VSRGGSFTIAWM*IYNEQ#EN#PLYSEFDYLIEIAR.E	VSRGGSFTIAWMIYNEQENPLYSEFDYLIEIAR	1	LGDHEGDC_01373	LGDHEGDC	thiC: phosphomethylpyrimidine synthase	35204															1.18128e+08
35205	V.VTTNEELVVEDQ#N#GEDVYPIQ#ITSIETPTK.R	VTTNEELVVEDQNGEDVYPIQITSIETPTK	1	LGDHEGDC_00286	LGDHEGDC	putative archaeal Zn-finger protein [General function prediction only]	35205			3.61458e+08
35206	V.VTTPQDVALTSVR.K	VTTPQDVALTSVR	1	LGDHEGDC_01962	LGDHEGDC	Iron-sulfur cluster carrier protein	35206								7.67257e+10
35207	V.VVDSEDFDEILK.K	VVDSEDFDEILK	1	LGDHEGDC_00380	LGDHEGDC	Tetrahydromethanopterin S-methyltransferase subunit G	35207					4.20377e+08
35208	V.VVSANCPAHIK.E	VVSANCPAHIK	1	LGDHEGDC_01754	LGDHEGDC	50S ribosomal protein L30e	35208								8.23229e+09
35209	V.VYSHFPMQLK.V	VYSHFPMQLK	1	LGDHEGDC_00856	LGDHEGDC	50S ribosomal protein L6	35209	2.33777e+11		3.45374e+10	9.09169e+10	2.18987e+10
35210	V.WMDLTKDGDSVDDNIFDLSGDADEEVWTYEEDVAGEDDVEVLK.V	WMDLTKDGDSVDDNIFDLSGDADEEVWTYEEDVAGEDDVEVLK	1	LGDHEGDC_00119	LGDHEGDC	Major S-layer protein	35210															3.97969e+09
35211	V.YSHFPMQ#LK.V	YSHFPMQLK	1	LGDHEGDC_00856	LGDHEGDC	50S ribosomal protein L6	35211														2.05575e+08
35212	V.YSHFPMQLK.V	YSHFPMQLK	1	LGDHEGDC_00856	LGDHEGDC	50S ribosomal protein L6	35212	6.2695e+09	1.53985e+10	2.16251e+10	8.42268e+09	7.79595e+09	1.12684e+10	1.21896e+10	1.947e+10	1.28259e+10	1.97223e+10	1.14177e+10	7.44137e+09	5.64568e+09	8.9926e+09	9.87732e+09
35213	V.YTGDIESFSR.V	YTGDIESFSR	1	LGDHEGDC_02073	LGDHEGDC	2-amino-3,7-dideoxy-D-threo-hept-6-ulosonate synthase	35213					7.79963e+09						2.26218e+09
35214	V.YTVHETSGTSGVPK.S	YTVHETSGTSGVPK	1	LGDHEGDC_00537	LGDHEGDC	F390_ftsA: coenzyme F390 synthetase	35214	3.6045e+08	3.39012e+08	1.0943e+09				1.4494e+09	1.31403e+09	1.28548e+09				2.3515e+09	3.42925e+08	1.77216e+09
35215	V.YVTTTMGK.S	YVTTTMGK	1	LGDHEGDC_02130	LGDHEGDC	50S ribosomal protein L1	35215		7.22487e+08	1.19985e+09	8.97543e+08		1.46354e+09	1.00329e+09	1.10346e+09	1.20268e+09	1.33046e+09	7.80638e+08		1.83132e+09	2.00972e+09	1.39497e+09
35216	W.ADN#IDYYSLAVSAR.D	ADNIDYYSLAVSAR	2	PYL_LGDHEGDC_00472	PYL	Trimethylamine methyltransferase MttB; Duplicate proteins: WCC_LGDHEGDC_00477	35216		6.67658e+08										1.12622e+09
35217	W.AFLN#DSDDAR.N	AFLNDSDDAR	1	LGDHEGDC_00617	LGDHEGDC	UDP-N-acetyl-D-mannosamine dehydrogenase	35217								6.01367e+07			4.49823e+08			3.20351e+07	1.5469e+08
35218	W.AISVPMMQK.T	AISVPMMQK	1	LGDHEGDC_01750	LGDHEGDC	Elongation factor 2	35218										4.94127e+08	4.31199e+08
35219	W.AIVELTR.H	AIVELTR	1	LGDHEGDC_00114	LGDHEGDC	cbiO: cobalt ABC transporter, ATP-binding protein	35219											1.12299e+10
35220	W.ASFAQPEIAR.S	ASFAQPEIAR	1	LGDHEGDC_01209	LGDHEGDC	Dihydromethanophenazine:CoB--CoM heterodisulfide reductase subunit D	35220										1.88544e+08
35221	W.FM*AQEGLAGVSDEQ#SAGTTDYEAPLPYR.G	FMAQEGLAGVSDEQSAGTTDYEAPLPYR	1	LGDHEGDC_00744	LGDHEGDC	Type-2 serine--tRNA ligase	35221								1.36963e+08					2.81892e+08		1.76523e+08
35222	W.FM*AQEGLAGVSDEQSAGTTDYEAPLPYR.G	FMAQEGLAGVSDEQSAGTTDYEAPLPYR	1	LGDHEGDC_00744	LGDHEGDC	Type-2 serine--tRNA ligase	35222														4.29243e+08
35223	W.FMAQEGLAGVSDEQ#SAGTTDYEAPLPYR.G	FMAQEGLAGVSDEQSAGTTDYEAPLPYR	1	LGDHEGDC_00744	LGDHEGDC	Type-2 serine--tRNA ligase	35223	4.50436e+09			3.23165e+09					2.46483e+08		3.35122e+09	8.1861e+08	4.54032e+09		3.86514e+09
35224	W.FVSEQVEEEGNDN#EIISK.L	FVSEQVEEEGNDNEIISK	1	LGDHEGDC_01732	LGDHEGDC	bfr: bacterioferritin	35224														9.87468e+07
35225	W.GGEDIHVGLYN#SEDEPIFDASR.R	GGEDIHVGLYNSEDEPIFDASR	1	LGDHEGDC_01763	LGDHEGDC	C20_methyl_CrtF: C-20 methyltransferase BchU	35225												1.13291e+09
35226	W.GGEDIHVGLYNSEDEPIFDASR.R	GGEDIHVGLYNSEDEPIFDASR	1	LGDHEGDC_01763	LGDHEGDC	C20_methyl_CrtF: C-20 methyltransferase BchU	35226	2.72727e+09	3.34888e+09	3.13345e+09	5.62988e+09	1.99534e+09	3.65473e+09	1.57386e+09	2.33815e+09	1.94371e+09	3.88727e+09	3.48132e+09	3.93985e+09	1.63354e+09	2.19171e+09	1.1651e+09
35227	W.GIEGAVADK.G	GIEGAVADK	1	LGDHEGDC_00481	LGDHEGDC	2A78: carboxylate/amino acid/amine transporter	35227	7.13563e+09	9.68537e+09	8.65911e+09	1.57427e+10	1.58784e+10	8.64283e+09	9.64539e+09	9.56435e+09	1.14677e+10	5.77612e+09	1.32416e+10	7.90201e+09	7.20327e+09
35228	W.HGLSDPELER.Q	HGLSDPELER	2	LGDHEGDC_00128	LGDHEGDC	Transposase, IS5 family [DNA replication, recombination, and repair]; Duplicate proteins: LGDHEGDC_00606,LGDHEGDC_01480	35228									5.28286e+09		3.91201e+09
35229	W.IEN#NVCKGVFLNNGR.T	IENNVCKGVFLNNGR	1	LGDHEGDC_00788	LGDHEGDC	sdhA_forward: succinate dehydrogenase, flavoprotein subunit	35229								1.65272e+08	6.88397e+08
35230	W.LAVSQ#DGTIHPPGYTQEDA.-	LAVSQDGTIHPPGYTQEDA	1	LGDHEGDC_00326	LGDHEGDC	Fibronectin type 3 domain-containing protein [General function prediction only]	35230		5.53875e+08						4.10853e+08
35231	W.LAVSQDGTIHPPGYTQ#EDA.-	LAVSQDGTIHPPGYTQEDA	1	LGDHEGDC_00326	LGDHEGDC	Fibronectin type 3 domain-containing protein [General function prediction only]	35231							3.14126e+08
35232	W.MANVGTTLDK.I	MANVGTTLDK	1	LGDHEGDC_01692	LGDHEGDC	purB: adenylosuccinate lyase	35232										4.36511e+09					1.17739e+09
35233	W.MIDWDN#TMELDSDDERGELER.T	MIDWDNTMELDSDDERGELER	1	LGDHEGDC_00119	LGDHEGDC	Major S-layer protein	35233										4.30904e+09				4.58234e+09
35234	W.MIDWDNTM*ELDSDDERGELER.T	MIDWDNTMELDSDDERGELER	1	LGDHEGDC_00119	LGDHEGDC	Major S-layer protein	35234												4.01028e+08	2.12628e+08
35235	W.MIYNEQENPLYSEFDYLIEIAR.E	MIYNEQENPLYSEFDYLIEIAR	1	LGDHEGDC_01373	LGDHEGDC	thiC: phosphomethylpyrimidine synthase	35235							1.87093e+07	1.227e+08	2.4613e+07			2.98926e+07
35236	W.MLHNEK.E	MLHNEK	1	LGDHEGDC_00345	LGDHEGDC	thiC: phosphomethylpyrimidine synthase	35236							1.13e+10	4.35966e+09	5.07512e+09			8.63861e+09
35237	W.NANWYER.E	NANWYER	1	LGDHEGDC_00567	LGDHEGDC	F(420)H(2) dehydrogenase subunit C	35237	6.59165e+09	4.72613e+09	4.03347e+09	4.10395e+09	2.2958e+09	2.15156e+09	2.17791e+09	3.61849e+09	4.32602e+09	3.61598e+09	3.81109e+09	3.93109e+09	5.94684e+09	5.39492e+09	2.83323e+09
35238	W.NFDALFQPQDHPAR.E	NFDALFQPQDHPAR	1	LGDHEGDC_02016	LGDHEGDC	Phenylalanine--tRNA ligase alpha subunit	35238		7.97034e+08									7.47545e+08
35239	W.PLRKDYEGFPQK.T	PLRKDYEGFPQK	1	LGDHEGDC_00567	LGDHEGDC	F(420)H(2) dehydrogenase subunit C	35239	5.82137e+08
35240	W.PVEYISDEIEK.Y	PVEYISDEIEK	2	PYL_LGDHEGDC_00987	PYL	Methyl sulfide methyltransferase-associated sensor	35240					1.75494e+09	2.20715e+09			1.49808e+08
35241	W.SFDVAN#QVEAIHAELYK.K	SFDVANQVEAIHAELYK	1	LGDHEGDC_01840	LGDHEGDC	AcsF: magnesium-protoporphyrin IX monomethyl ester aerobic oxidative cyclase	35241															1.65452e+08
35242	W.SFDVANQVEAIHAELYK.K	SFDVANQVEAIHAELYK	1	LGDHEGDC_01840	LGDHEGDC	AcsF: magnesium-protoporphyrin IX monomethyl ester aerobic oxidative cyclase	35242	5.14348e+08	1.98348e+09	1.16267e+09				1.01526e+09	1.90842e+09	5.69161e+08	2.61174e+09	2.61041e+09	1.70636e+09	1.15579e+09	6.62179e+08	4.15127e+08
35243	W.SHDEIQ#TVMADMESGMDAEDAAAK.W	SHDEIQTVMADMESGMDAEDAAAK	1	LGDHEGDC_01943	LGDHEGDC	ABC_choline_bnd: choline ABC transporter, periplasmic binding protein	35243												1.62871e+09
35244	W.SIDENIWSR.S	SIDENIWSR	1	LGDHEGDC_01230	LGDHEGDC	argG: argininosuccinate synthase	35244	3.28537e+08	8.7884e+08						7.04001e+08	3.25648e+08	1.26586e+09	1.67472e+09	1.83537e+09		2.03533e+09	7.02457e+08
35245	W.SLTEPETMR.E	SLTEPETMR	1	LGDHEGDC_01770	LGDHEGDC	Methylcobamide:CoM methyltransferase MtaA	35245	2.59379e+09	2.74102e+09	1.65869e+09				3.37581e+09		4.01521e+09	3.58087e+09	1.01025e+10		5.1095e+09	3.11968e+09	2.67167e+09
35246	W.TGGIQNFTDFSR.Q	TGGIQNFTDFSR	1	LGDHEGDC_01730	LGDHEGDC	perox_w_seleSAM: alkylhydroperoxidase/carboxymuconolactone decarboxylase family protein	35246	1.87972e+08	1.0909e+09	7.39773e+08			1.11292e+09		1.83087e+09	8.03395e+08		1.02802e+09		3.18239e+09		7.12148e+08
35247	W.TIPANMAVAVNPDFEYAK.V	TIPANMAVAVNPDFEYAK	1	LGDHEGDC_01418	LGDHEGDC	Isoleucine--tRNA ligase	35247	4.00204e+10		3.85369e+10	1.22779e+10			1.49726e+10			6.58011e+10	6.63351e+09	4.66785e+10	2.986e+10
35248	W.TYEEDVAGEDDVEVLK.V	TYEEDVAGEDDVEVLK	1	LGDHEGDC_00119	LGDHEGDC	Major S-layer protein	35248	1.31241e+09						6.9912e+07		1.09939e+09			1.2095e+10		3.96457e+08	2.18531e+09
35249	W.VTPTGVDSVHR.L	VTPTGVDSVHR	1	LGDHEGDC_02125	LGDHEGDC	Na_Pro_sym: sodium/proline symporter	35249							1.1603e+09		1.23299e+09				8.56308e+08
35250	W.YSVSNTAEYGGMTVGPK.V	YSVSNTAEYGGMTVGPK	1	LGDHEGDC_01368	LGDHEGDC	Ketol-acid reductoisomerase (NAD(P)(+))	35250														6.86719e+08
35251	Y.AAIVLIPGVN#DNNILEK.T	AAIVLIPGVNDNNILEK	1	LGDHEGDC_01668	LGDHEGDC	[Methyl-coenzyme M reductase subunit alpha]-arginine C-methyltransferase	35251										5.27766e+08
35252	Y.AAIVLIPGVNDNNILEK.T	AAIVLIPGVNDNNILEK	1	LGDHEGDC_01668	LGDHEGDC	[Methyl-coenzyme M reductase subunit alpha]-arginine C-methyltransferase	35252	5.01606e+09	7.465e+08	7.31904e+09			8.87496e+08			2.62233e+09	2.09948e+09		3.56621e+09	1.21088e+09		6.35726e+09
35253	Y.AALLLHNAGK.D	AALLLHNAGK	1	LGDHEGDC_02128	LGDHEGDC	ribo_P1_arch: 50S ribosomal protein P1	35253	2.51639e+09	8.65022e+09	2.4341e+09				2.17303e+09	1.81909e+09	3.08694e+09	5.21154e+09	1.01144e+10	5.9191e+09	3.42549e+09	2.34185e+09	1.91716e+09
35254	Y.AEQFDFLVGANR.K	AEQFDFLVGANR	1	LGDHEGDC_00920	LGDHEGDC	hypothetical protein	35254														8.94398e+08
35255	Y.AESPVNEDIYETMTDNFGHEFR.Q	AESPVNEDIYETMTDNFGHEFR	1	LGDHEGDC_01689	LGDHEGDC	peripla_PGF_1: putative ABC transporter PGF-CTERM-modified substrate-binding protein	35255		5.52386e+08
35256	Y.AFELSEK.Y	AFELSEK	1	LGDHEGDC_01736	LGDHEGDC	Indolepyruvate oxidoreductase subunit IorA	35256	8.61984e+09	1.02511e+10	1.06238e+10				7.84862e+09	1.05591e+10	1.02188e+10	1.00562e+10	3.12121e+10	2.82467e+10	1.0854e+10	9.58599e+09
35257	Y.AGAIPDAIIR.G	AGAIPDAIIR	1	LGDHEGDC_00154	LGDHEGDC	methan_mark_14: putative methanogenesis marker protein 14	35257								9.349e+08	1.42226e+09	1.76956e+09		1.72192e+09	1.22581e+09	1.19592e+09	1.14784e+09
35258	Y.AGLVFGIDK.T	AGLVFGIDK	1	LGDHEGDC_01141	LGDHEGDC	pcrA: ATP-dependent DNA helicase PcrA	35258														1.51033e+08
35259	Y.AGQYQPEAAQ#LLSECETPAFVSVAGK.P	AGQYQPEAAQLLSECETPAFVSVAGK	1	LGDHEGDC_00490	LGDHEGDC	hypothetical protein	35259								2.37694e+09
35260	Y.AHQFTGQR.Y	AHQFTGQR	1	LGDHEGDC_02222	LGDHEGDC	UTP--glucose-1-phosphate uridylyltransferase AglF	35260	9.79472e+08												1.79947e+09	1.26154e+09
35261	Y.AIPPFYDSMISK.L	AIPPFYDSMISK	1	LGDHEGDC_01663	LGDHEGDC	Pyruvate carboxylase subunit A	35261	1.28586e+09	5.21456e+09	6.0614e+09			4.22949e+09	7.88067e+09	6.7988e+09	3.14137e+09	1.00908e+10	5.33347e+09	2.90074e+09	1.3108e+09	3.28524e+09	2.13853e+09
35262	Y.ALLPEM*HLR.D	ALLPEMHLR	1	LGDHEGDC_01034	LGDHEGDC	Acetyl-CoA decarbonylase/synthase complex subunit gamma 1	35262								1.17798e+09		2.63167e+08			1.6207e+09	1.35513e+09	1.43735e+09
35263	Y.ALQESLHIIEEEGMDAR.I	ALQESLHIIEEEGMDAR	1	LGDHEGDC_01082	LGDHEGDC	serC_2: phosphoserine aminotransferase	35263	8.7882e+09	2.02136e+10	1.02061e+10	7.60226e+09	8.40755e+09	6.16708e+09	6.57987e+09	1.2181e+10	6.67847e+09	2.25655e+10	1.23095e+10	1.06299e+10	1.02137e+10	9.34473e+09	1.19142e+10
35264	Y.ALSESNISTR.C	ALSESNISTR	1	LGDHEGDC_01518	LGDHEGDC	Indole-3-glycerol phosphate synthase	35264	8.47137e+08
35265	Y.ALTELN#VDTGFIDR.D	ALTELNVDTGFIDR	1	LGDHEGDC_00686	LGDHEGDC	hypothetical protein	35265															2.65459e+08
35266	Y.ALTELNVDTGFIDR.D	ALTELNVDTGFIDR	1	LGDHEGDC_00686	LGDHEGDC	hypothetical protein	35266													3.8191e+09	8.34495e+09	4.18762e+09
35267	Y.ALYVMEMNPVGITR.E	ALYVMEMNPVGITR	1	LGDHEGDC_01908	LGDHEGDC	UspA Universal stress protein UspA-binding proteins [Signal transduction mechanisms]	35267															5.55485e+08
35268	Y.AMPYEEK.P	AMPYEEK	1	LGDHEGDC_01353	LGDHEGDC	Aspartate--tRNA(Asp/Asn) ligase	35268	1.58035e+09												2.00885e+09	1.43887e+09	1.42862e+09
35269	Y.AMPYEEKPEFSK.S	AMPYEEKPEFSK	1	LGDHEGDC_01353	LGDHEGDC	Aspartate--tRNA(Asp/Asn) ligase	35269	1.86287e+09	1.66377e+09	1.39248e+09	2.60489e+09	2.89374e+09	2.2099e+09	1.35541e+09	1.93646e+09	1.75266e+09	3.39188e+09	2.26601e+09	3.55176e+09	2.35901e+08	2.19644e+09	1.11598e+09
35270	Y.AN#SLEQIGPLANR.V	ANSLEQIGPLANR	1	LGDHEGDC_00162	LGDHEGDC	Amidase	35270		1.50755e+09
35271	Y.ANIPAIYWTTDGNQIIYDYMNR.I	ANIPAIYWTTDGNQIIYDYMNR	1	LGDHEGDC_01121	LGDHEGDC	hypothetical protein	35271		1.90978e+09					3.0546e+09	7.12837e+08	1.11286e+09	2.21161e+09
35272	Y.ANVLAYEDK.V	ANVLAYEDK	1	LGDHEGDC_01474	LGDHEGDC	hypothetical protein	35272															3.06298e+08
35273	Y.ANVNNVASGVSK.T	ANVNNVASGVSK	1	LGDHEGDC_01689	LGDHEGDC	peripla_PGF_1: putative ABC transporter PGF-CTERM-modified substrate-binding protein	35273				1.24271e+09							5.72019e+09
35274	Y.ASEMVIGTDPEFAK.R	ASEMVIGTDPEFAK	1	LGDHEGDC_01272	LGDHEGDC	ABC_choline_bnd: choline ABC transporter, periplasmic binding protein	35274		4.23984e+08	3.104e+08	2.7345e+08	6.55963e+08	4.03946e+08	7.99579e+08	3.78888e+08	9.57629e+08	1.20853e+09	2.11583e+09	8.08524e+08	8.24738e+08	8.94047e+08	6.13663e+08
35275	Y.ASLGPWEFGGK.I	ASLGPWEFGGK	1	LGDHEGDC_01626	LGDHEGDC	hemE: uroporphyrinogen decarboxylase	35275		5.45163e+09		4.57136e+09		1.70641e+08					3.01158e+08	1.29447e+10			1.07086e+10
35276	Y.ASLYSIK.A	ASLYSIK	2	PYL_LGDHEGDC_00479	PYL	Dimethylamine methyltransferase MtbB1; Duplicate proteins: PYL_LGDHEGDC_01784,WCC_LGDHEGDC_00485,WCC_LGDHEGDC_01790	35276	1.05339e+10	1.34574e+10	1.27536e+10	1.08939e+10			1.35211e+10	1.65531e+10	1.46411e+10	1.10303e+10	4.08321e+09	1.4461e+10	9.66628e+09	8.66504e+09	8.76013e+09
35277	Y.ATM*ESFIDPGIQVSDAEAR.Q	ATMESFIDPGIQVSDAEAR	2	PYL_LGDHEGDC_00472	PYL	Trimethylamine methyltransferase MttB; Duplicate proteins: WCC_LGDHEGDC_00477	35277		7.55121e+08						4.22145e+08	1.96378e+08		5.91437e+08		4.4786e+09	5.06522e+08
35278	Y.ATNETDEYMPAPIAFSHR.L	ATNETDEYMPAPIAFSHR	1	LGDHEGDC_01766	LGDHEGDC	metK: methionine adenosyltransferase	35278	1.73631e+09	2.39793e+09	6.3763e+09	5.12495e+09	1.67382e+09	8.70585e+09	2.48188e+09	2.96826e+09		5.70557e+09	2.56753e+09	2.00155e+09	3.7443e+09	4.92667e+09	7.66234e+09
35279	Y.ATQAEVIM*KSEYVIKREAPVNKM*Q#CQEVVDIFAESIATR.D	ATQAEVIMKSEYVIKREAPVNKMQCQEVVDIFAESIATR	1	LGDHEGDC_01493	LGDHEGDC	GTP cyclohydrolase MptA	35279						5.43517e+08
35280	Y.AVDHGLATR.A	AVDHGLATR	1	LGDHEGDC_01704	LGDHEGDC	2-isopropylmalate synthase	35280	6.74184e+09	5.76042e+09								5.64456e+09			4.9465e+09	4.88323e+09
35281	Y.AVVEGLEN#YAPTITRPDMTSTLEEDMDR.I	AVVEGLENYAPTITRPDMTSTLEEDMDR	1	LGDHEGDC_01527	LGDHEGDC	topA_arch: DNA topoisomerase I	35281		1.7653e+09						5.44907e+08			1.63356e+09
35282	Y.AVVEGLENYAPTITRPDMTSTLEEDM*DR.I	AVVEGLENYAPTITRPDMTSTLEEDMDR	1	LGDHEGDC_01527	LGDHEGDC	topA_arch: DNA topoisomerase I	35282													9.48617e+07
35283	Y.AYDVTDIMDDK.E	AYDVTDIMDDK	1	LGDHEGDC_01034	LGDHEGDC	Acetyl-CoA decarbonylase/synthase complex subunit gamma 1	35283		2.76981e+08						2.28815e+08			6.19251e+08	6.56472e+08	1.01202e+09	9.27855e+08	9.95694e+08
35284	Y.AYNANNDSLVSNSSIGNFATITPTK.P	AYNANNDSLVSNSSIGNFATITPTK	1	LGDHEGDC_01970	LGDHEGDC	S_layer_rel_Mac: S-layer family duplication domain protein	35284															4.78891e+08
35285	Y.CRN#EDM*KTLAEKCPLHEAVN#DMVIR.H	CRNEDMKTLAEKCPLHEAVNDMVIR	1	LGDHEGDC_01750	LGDHEGDC	Elongation factor 2	35285	2.33607e+09		1.39815e+09			1.59413e+09						1.17197e+09		9.26605e+08
35286	Y.DMPLAIK.K	DMPLAIK	1	LGDHEGDC_01084	LGDHEGDC	6,7-dimethyl-8-ribityllumazine synthase	35286									3.37046e+08
35287	Y.DTVVPIHK.S	DTVVPIHK	1	LGDHEGDC_01703	LGDHEGDC	3-isopropylmalate/3-methylmalate dehydrogenase	35287				4.46811e+09	5.109e+09	6.34362e+09							4.37602e+08
35288	Y.DVATVTPTEEYVK.V	DVATVTPTEEYVK	3	PYL_LGDHEGDC_01045	PYL	Monomethylamine methyltransferase MtmB1; Duplicate proteins: WCC_LGDHEGDC_01050	35288	4.28916e+08	4.89524e+08	4.68289e+08			2.88856e+09		1.47084e+09	5.67989e+08	5.39065e+08	1.41846e+09	1.68336e+09	6.8309e+08	3.63295e+08	1.86489e+09
35289	Y.DYQ#HLLVAPHQLR.K	DYQHLLVAPHQLR	1	LGDHEGDC_01475	LGDHEGDC	poly_P_kin: polyphosphate kinase 1	35289	2.49333e+08
35290	Y.EEVVFERPEK.F	EEVVFERPEK	1	LGDHEGDC_00402	LGDHEGDC	Tyrosine--tRNA ligase	35290	6.95445e+08							8.43399e+08	6.5335e+08		4.10728e+08	1.85943e+08	4.21368e+08	3.75971e+08
35291	Y.EGDYANAPAGK.T	EGDYANAPAGK	3	PYL_LGDHEGDC_01045	PYL	Monomethylamine methyltransferase MtmB1; Duplicate proteins: WCC_LGDHEGDC_01050	35291							6.62974e+09				1.50365e+09		5.4871e+09
35292	Y.EGDYANAPAGKTFQ#ECYDVATVTPTEEYVK.V	EGDYANAPAGKTFQECYDVATVTPTEEYVK	3	PYL_LGDHEGDC_01045	PYL	Monomethylamine methyltransferase MtmB1; Duplicate proteins: WCC_LGDHEGDC_01050	35292	6.81925e+08									4.84397e+09	7.31861e+08	4.85339e+09	2.14326e+09	2.68466e+09
35293	Y.EGELYFFQGIHQESDVIPEN#VDAIR.A	EGELYFFQGIHQESDVIPENVDAIR	1	LGDHEGDC_01045	LGDHEGDC	Glyceraldehyde-3-phosphate dehydrogenase	35293										4.23747e+08
35294	Y.EIGSEPAETHVADTR.R	EIGSEPAETHVADTR	1	LGDHEGDC_00428	LGDHEGDC	30S ribosomal protein S8e	35294	5.51017e+08		5.8299e+08				4.66885e+08						1.9984e+09		2.45668e+08
35295	Y.EITHTLQNMVK.G	EITHTLQNMVK	1	LGDHEGDC_02191	LGDHEGDC	Bifunctional protein GlmU	35295								1.17868e+08
35296	Y.ELFGVQYTNHPDLR.N	ELFGVQYTNHPDLR	1	LGDHEGDC_00567	LGDHEGDC	F(420)H(2) dehydrogenase subunit C	35296	3.3168e+09													6.34331e+08
35297	Y.ELTASQVDVDGK.Q	ELTASQVDVDGK	1	LGDHEGDC_00119	LGDHEGDC	Major S-layer protein	35297	4.69549e+09	8.91356e+07			7.46013e+09	4.91751e+09	9.17092e+09		6.81092e+09	5.7175e+09	1.13601e+10	2.64962e+09	6.07897e+09	5.32671e+09
35298	Y.ETGAIPQ#HIIDK.F	ETGAIPQHIIDK	1	LGDHEGDC_01749	LGDHEGDC	Elongation factor 1-alpha	35298										2.03625e+08			7.64734e+07	2.64227e+09	3.22647e+08
35299	Y.EVAEELTSR.I	EVAEELTSR	1	LGDHEGDC_00307	LGDHEGDC	pgm_bpd_ind: phosphoglycerate mutase (2,3-diphosphoglycerate-independent)	35299															4.79264e+08
35300	Y.FADLN#ADEIAGK.V	FADLNADEIAGK	1	LGDHEGDC_01300	LGDHEGDC	hypothetical protein	35300		9.82112e+09
35301	Y.FASLMDK.D	FASLMDK	1	LGDHEGDC_01808	LGDHEGDC	L-lysine 2,3-aminomutase	35301	1.63882e+10	2.20261e+10	5.55779e+10	8.69677e+09	2.73983e+10	3.82756e+10	4.7581e+09	6.07444e+09	1.17627e+10	5.88041e+10	4.48935e+10	3.39604e+10	2.02574e+10	2.31877e+10	3.82561e+10
35302	Y.FDQYINLRPIK.L	FDQYINLRPIK	1	LGDHEGDC_00171	LGDHEGDC	Homoisocitrate dehydrogenase	35302		5.46014e+08					5.95872e+08
35303	Y.FPLEQCYPN#QK.D	FPLEQCYPNQK	1	LGDHEGDC_00056	LGDHEGDC	ATP-dependent DNA helicase	35303												9.78374e+07
35304	Y.FTIVDCPGHR.D	FTIVDCPGHR	1	LGDHEGDC_01749	LGDHEGDC	Elongation factor 1-alpha	35304									1.43077e+09
35305	Y.FTVDYGK.D	FTVDYGK	1	LGDHEGDC_01067	LGDHEGDC	Methenyltetrahydromethanopterin cyclohydrolase	35305	2.46493e+09	2.22037e+09	9.38639e+08	1.87539e+09		1.6394e+09	1.54641e+09	1.6543e+09	2.15097e+09	3.87091e+09	3.20572e+09	2.756e+09	2.32046e+09		1.5076e+09
35306	Y.GAMPN#LGLYYTPDGPFENPGDLMK.A	GAMPNLGLYYTPDGPFENPGDLMK	2	PYL_LGDHEGDC_00479	PYL	Dimethylamine methyltransferase MtbB1; Duplicate proteins: PYL_LGDHEGDC_01784,WCC_LGDHEGDC_00485,WCC_LGDHEGDC_01790	35306	1.08327e+09				8.05281e+09			6.19613e+08	6.38243e+09			1.02667e+10		3.73227e+08
35307	Y.GAMPNLGLYYTPDGPFENPGDLMK.A	GAMPNLGLYYTPDGPFENPGDLMK	2	PYL_LGDHEGDC_00479	PYL	Dimethylamine methyltransferase MtbB1; Duplicate proteins: PYL_LGDHEGDC_01784,WCC_LGDHEGDC_00485,WCC_LGDHEGDC_01790	35307	5.13051e+10	6.15735e+10	5.50196e+10	6.4709e+10	7.77197e+10	4.96457e+10		6.24157e+10	3.14955e+10	4.49036e+08	4.47075e+10	9.03424e+10	5.92578e+10	3.77449e+10	2.86867e+10
35308	Y.GANWSNVTFMGIGER.A	GANWSNVTFMGIGER	1	LGDHEGDC_01704	LGDHEGDC	2-isopropylmalate synthase	35308													1.67812e+09		3.15609e+08
35309	Y.GASQNINTEYIVETAR.M	GASQNINTEYIVETAR	1	LGDHEGDC_00186	LGDHEGDC	2-isopropylmalate synthase	35309													1.32494e+09	1.35289e+09
35310	Y.GAYHHITVPGK.E	GAYHHITVPGK	1	LGDHEGDC_00999	LGDHEGDC	Diaminopimelate decarboxylase	35310														5.97459e+08
35311	Y.GDQ#VDRVGPNLEDCKLGLVVPTYMEDIN#SIEDLNANK.E	GDQVDRVGPNLEDCKLGLVVPTYMEDINSIEDLNANK	1	LGDHEGDC_01945	LGDHEGDC	ABC_choline_bnd: choline ABC transporter, periplasmic binding protein	35311														1.09217e+09
35312	Y.GEADNVETLAR.Q	GEADNVETLAR	1	LGDHEGDC_01943	LGDHEGDC	ABC_choline_bnd: choline ABC transporter, periplasmic binding protein	35312	4.3755e+08	8.42254e+09	1.87868e+10				6.46841e+09	2.89177e+10	2.11998e+08	4.77512e+09	6.09364e+09	1.15418e+10	3.93855e+08	1.51262e+09	6.42353e+09
35313	Y.GGDVVVVGAGHTIK.G	GGDVVVVGAGHTIK	1	LGDHEGDC_00928	LGDHEGDC	Putative FKBP-type peptidyl-prolyl cis-trans isomerase	35313	4.65513e+09	4.23655e+09	3.67335e+09	3.15781e+09	2.90424e+09	4.3027e+09		4.13281e+09	3.62075e+09	4.72843e+09	1.91457e+09		3.11861e+09	3.01603e+09	2.49379e+09
35314	Y.GGVRPYGTALLIAGVDGSIPK.L	GGVRPYGTALLIAGVDGSIPK	1	LGDHEGDC_01406	LGDHEGDC	Proteasome subunit alpha	35314	1.52851e+10		1.10513e+10					8.65222e+09	1.05344e+10	8.97373e+09		1.2024e+10	9.50561e+09
35315	Y.GIDMVVVDHHHPDK.V	GIDMVVVDHHHPDK	1	LGDHEGDC_00205	LGDHEGDC	putative protein	35315													3.50144e+08
35316	Y.GIIDFGDPQR.A	GIIDFGDPQR	1	LGDHEGDC_01767	LGDHEGDC	5'-deoxyadenosine deaminase	35316										8.69886e+08				1.82013e+09
35317	Y.GLDYAYSN#MER.I	GLDYAYSNMER	1	LGDHEGDC_01035	LGDHEGDC	Acetyl-CoA decarbonylase/synthase complex subunit delta 1	35317											1.52211e+08				3.00686e+08
35318	Y.GLFTGGLGLHYGAEEVGSTVLPISVGNTDK.Q	GLFTGGLGLHYGAEEVGSTVLPISVGNTDK	1	LGDHEGDC_01581	LGDHEGDC	F390_ftsA: coenzyme F390 synthetase	35318	1.86358e+09												4.7951e+08
35319	Y.GLTN#DLDWETTGR.I	GLTNDLDWETTGR	1	LGDHEGDC_01762	LGDHEGDC	Nucleoside kinase	35319	1.38844e+09	1.45657e+09	1.20133e+09	1.34724e+09	6.20455e+08	1.16858e+09	8.12988e+07	2.15756e+08	4.76479e+08	1.44319e+09	2.17712e+09	1.98769e+09	1.05727e+09	1.04333e+09	1.23186e+09
35320	Y.GMALDNETK.E	GMALDNETK	1	LGDHEGDC_00195	LGDHEGDC	TIGR00049: iron-sulfur cluster assembly accessory protein	35320	1.75514e+10		1.56949e+10		2.70044e+10		7.28036e+09	9.44683e+09		2.16202e+10	2.27093e+10			1.71203e+10
35321	Y.GSQGHAQAQNLHDSGLDVVIGLR.V	GSQGHAQAQNLHDSGLDVVIGLR	1	LGDHEGDC_01368	LGDHEGDC	Ketol-acid reductoisomerase (NAD(P)(+))	35321		2.22152e+09	1.43244e+09		1.85527e+09		6.57412e+08	2.88752e+08		7.41225e+08	1.11676e+09	1.66392e+09
35322	Y.GTALLIAGVDGSIPK.L	GTALLIAGVDGSIPK	1	LGDHEGDC_01406	LGDHEGDC	Proteasome subunit alpha	35322	2.23099e+10	1.6191e+10	1.59037e+10	1.15142e+10	1.47497e+10	9.84795e+09	1.93675e+10	2.30668e+10	2.19929e+10	2.28864e+10	2.36378e+10	2.38587e+10	1.79588e+10	2.08669e+10	2.45046e+10
35323	Y.GVTPDLTTLGK.I	GVTPDLTTLGK	1	LGDHEGDC_00753	LGDHEGDC	Glutamate-1-semialdehyde 2,1-aminomutase	35323										4.37397e+08	2.8562e+08	8.79874e+10			7.27783e+08
35324	Y.HASWDDEQVIYGNVETIAQK.V	HASWDDEQVIYGNVETIAQK	1	LGDHEGDC_00727	LGDHEGDC	S-adenosyl-L-methionine-dependent uroporphyrinogen III methyltransferase	35324	4.43373e+09	4.71882e+09	4.35611e+09	3.69259e+09	3.22151e+09	3.65665e+09	2.55589e+09	2.54043e+09	1.94451e+09	2.4207e+09	3.44858e+09	3.66054e+09	2.64286e+09	1.76874e+09	3.22313e+09
35325	Y.HGIGWKKM*RKQ#R.K	HGIGWKKMRKQR	1	LGDHEGDC_00290	LGDHEGDC	putative Zn-dependent protease [Posttranslational modification, protein turnover, chaperones]	35325												1.02101e+09
35326	Y.HIALTNR.F	HIALTNR	1	LGDHEGDC_01587	LGDHEGDC	glyS_dimeric: glycine--tRNA ligase	35326										1.37219e+10	1.89802e+10		1.36914e+10
35327	Y.HITDGQGMNPLLR.N	HITDGQGMNPLLR	1	LGDHEGDC_01677	LGDHEGDC	cyt_nit_nrfE: cytochrome c nitrate reductase biogenesis protein NrfE	35327	7.08835e+08	9.1209e+08	1.10257e+09	6.14832e+08	1.36102e+09	1.19409e+09	2.77276e+08	3.29128e+08	1.19136e+09	1.30592e+09	1.20847e+09	1.81002e+09	3.38035e+09	3.07898e+09	3.81016e+09
35328	Y.IADTYDPLR.K	IADTYDPLR	1	LGDHEGDC_00215	LGDHEGDC	Lysine--tRNA ligase	35328
35329	Y.IAEEYFNQAK.E	IAEEYFNQAK	1	LGDHEGDC_01588	LGDHEGDC	rad1: DNA repair protein (rad1)	35329								1.02854e+08						6.2956e+07
35330	Y.IDPGTYEVR.G	IDPGTYEVR	1	LGDHEGDC_00119	LGDHEGDC	Major S-layer protein	35330		9.49793e+08					5.89175e+08	4.58291e+08	1.41812e+09	1.50027e+09				7.54107e+08	6.32374e+08
35331	Y.IGFAYLDDSVK.A	IGFAYLDDSVK	1	LGDHEGDC_00985	LGDHEGDC	3a0107s03: phosphate ABC transporter, phosphate-binding protein PstS	35331			2.02379e+09
35332	Y.IGFAYLN#ENLK.G	IGFAYLNENLK	1	LGDHEGDC_00984	LGDHEGDC	3a0107s03: phosphate ABC transporter, phosphate-binding protein PstS	35332						2.68339e+09						2.44801e+09
35333	Y.IGFAYLNEN#LK.G	IGFAYLNENLK	1	LGDHEGDC_00984	LGDHEGDC	3a0107s03: phosphate ABC transporter, phosphate-binding protein PstS	35333		4.32318e+09								3.50606e+09
35334	Y.IGFAYLNENLK.G	IGFAYLNENLK	1	LGDHEGDC_00984	LGDHEGDC	3a0107s03: phosphate ABC transporter, phosphate-binding protein PstS	35334	3.26174e+09			2.61071e+10	1.67969e+10	1.7865e+10	4.24603e+09	3.33346e+09	4.86866e+09	1.69056e+10	1.437e+10	2.35614e+10	1.61884e+10	3.17238e+10	1.33269e+10
35335	Y.IGFPVEGPYK.P	IGFPVEGPYK	1	LGDHEGDC_01765	LGDHEGDC	S-inosyl-L-homocysteine hydrolase	35335	8.22965e+08	1.18784e+09	8.66422e+08	3.57131e+08	3.2469e+08	5.06667e+08	2.30439e+08	7.78362e+08	1.11174e+09	1.3005e+09	1.08377e+09	1.22392e+09	1.64121e+09	9.62806e+08	1.61971e+09
35336	Y.IIAMSEASSNLAR.F	IIAMSEASSNLAR	1	LGDHEGDC_00162	LGDHEGDC	Amidase	35336	7.33512e+08	1.14119e+09	6.76366e+08					5.92273e+09		1.21805e+09	8.75484e+08				3.52369e+09
35337	Y.IMAHMLGIM*LDDAGYDVEVREGLGGTFVN#YEALK.K	IMAHMLGIMLDDAGYDVEVREGLGGTFVNYEALK	1	LGDHEGDC_01272	LGDHEGDC	ABC_choline_bnd: choline ABC transporter, periplasmic binding protein	35337						3.82343e+09
35338	Y.IMNVMPLICQADFADWTAPTPQER.K	IMNVMPLICQADFADWTAPTPQER	1	LGDHEGDC_00595	LGDHEGDC	nifB: nitrogenase cofactor biosynthesis protein NifB	35338								8.29162e+08
35339	Y.IMPLLEENDFLPDLDSIPEDVLEK.T	IMPLLEENDFLPDLDSIPEDVLEK	1	LGDHEGDC_00817	LGDHEGDC	LL-diaminopimelate aminotransferase	35339	2.83753e+10									2.69336e+10	9.01917e+08			1.88237e+10
35340	Y.IQVADNSSLR.Y	IQVADNSSLR	1	LGDHEGDC_00119	LGDHEGDC	Major S-layer protein	35340													4.24439e+08	1.13758e+08	7.10073e+08
35341	Y.IQVNPDGNDLQM*AR.T	IQVNPDGNDLQMAR	1	LGDHEGDC_00687	LGDHEGDC	Cohesin domain protein	35341													5.2426e+08	2.48361e+08
35342	Y.ISHPMDVASILLK.N	ISHPMDVASILLK	1	LGDHEGDC_00833	LGDHEGDC	spoT_relA: RelA/SpoT family protein	35342		1.06627e+09	1.14272e+09		9.15852e+08		1.22154e+09	1.28498e+09	1.30861e+09		1.26054e+09	1.28753e+09		1.06993e+09	7.15775e+08
35343	Y.IVANVGEGLTAEYR.G	IVANVGEGLTAEYR	2	PYL_LGDHEGDC_01026	PYL	cobalto_cobN: cobaltochelatase, CobN subunit	35343	2.00786e+09	9.27799e+10	1.25273e+11										1.04506e+11	7.96297e+07
35344	Y.IVTPDPENAAVQEAFK.V	IVTPDPENAAVQEAFK	1	LGDHEGDC_02103	LGDHEGDC	IPP_isom_2: isopentenyl-diphosphate delta-isomerase, type 2	35344	2.24353e+09	1.54979e+09	1.92712e+09			1.39667e+09	2.18697e+09	1.55991e+08	2.86298e+09	4.52189e+09	6.35893e+07	3.31208e+09	6.16553e+09	1.04467e+10	7.29452e+09
35345	Y.IYAALLLHNAGK.D	IYAALLLHNAGK	1	LGDHEGDC_02128	LGDHEGDC	ribo_P1_arch: 50S ribosomal protein P1	35345	1.47988e+09	1.98367e+09	1.58816e+09	7.14668e+08			1.09459e+09	9.85369e+08	7.33189e+08	2.87264e+09	2.4041e+09	2.85195e+09	1.14887e+09	1.44465e+09	5.32086e+08
35346	Y.IYISNESSEDGR.E	IYISNESSEDGR	1	LGDHEGDC_00119	LGDHEGDC	Major S-layer protein	35346		1.05823e+09	9.60006e+08							5.72431e+08	5.28261e+08	4.97712e+08	1.93253e+09	4.42992e+08	2.34662e+09
35347	Y.IYNGITQYGEN#GIIVATEERPEQIR.E	IYNGITQYGENGIIVATEERPEQIR	1	LGDHEGDC_00118	LGDHEGDC	hypothetical protein	35347						3.58262e+08		1.19519e+09			1.22112e+09				4.76182e+08
35348	Y.LADVSYEINTALDEGR.S	LADVSYEINTALDEGR	1	LGDHEGDC_01507	LGDHEGDC	Adenylosuccinate synthetase	35348	1.83e+09					2.12926e+09		5.92187e+09	2.69329e+09		5.7515e+07		4.35528e+09	3.21616e+09	3.38033e+09
35349	Y.LFNSLLDK.D	LFNSLLDK	1	LGDHEGDC_02107	LGDHEGDC	FruBisAldo_II_A: fructose-bisphosphate aldolase, class II	35349	4.14401e+09	4.9982e+09	3.53506e+09	2.45467e+09	1.72644e+09	2.60399e+09	4.316e+09	3.70368e+09	3.955e+09	4.80494e+08	6.59249e+09			3.83318e+09	2.8724e+09
35350	Y.LISFDGGETMLR.K	LISFDGGETMLR	1	LGDHEGDC_00763	LGDHEGDC	rad_SAM_trio: Y_X(10)_GDL-associated radical SAM protein	35350	7.07062e+08						5.62587e+08	8.10141e+08		4.13863e+08				4.85716e+08	5.93422e+08
35351	Y.LKPEYQALPVIGGWFGK.Q	LKPEYQALPVIGGWFGK	1	LGDHEGDC_02158	LGDHEGDC	peripla_PGF_1: putative ABC transporter PGF-CTERM-modified substrate-binding protein	35351			2.34324e+09			2.78797e+09		2.18055e+09		2.55601e+09
35352	Y.LKYYNSDDISLDEDSTIELAEDLTIK.V	LKYYNSDDISLDEDSTIELAEDLTIK	1	LGDHEGDC_00119	LGDHEGDC	Major S-layer protein	35352											1.39754e+08
35353	Y.LLADVAHIAGLIAAGEHPSPVPYADFVTTTTHK.T	LLADVAHIAGLIAAGEHPSPVPYADFVTTTTHK	1	LGDHEGDC_00258	LGDHEGDC	Serine hydroxymethyltransferase	35353	5.06074e+08		5.29221e+08	1.78177e+09	2.84559e+08	1.35969e+09	9.56664e+08			1.21431e+09	7.55476e+08	1.26388e+09	4.91515e+08	1.00925e+09	7.63408e+08
35354	Y.LLDPKESIIDNWVR.V	LLDPKESIIDNWVR	1	LGDHEGDC_00832	LGDHEGDC	hypothetical protein	35354								3.13477e+09
35355	Y.LLN#DYDIIPAYSGSEALDILK.S	LLNDYDIIPAYSGSEALDILK	1	LGDHEGDC_01290	LGDHEGDC	adjacent_YSIRK: YSIRK-targeted surface antigen transcriptional regulator	35355	7.21015e+08						8.55399e+08	1.36587e+09			4.09839e+08		9.78227e+08
35356	Y.LLPHLGNEPEDR.I	LLPHLGNEPEDR	1	LGDHEGDC_01758	LGDHEGDC	DNA-directed RNA polymerase subunit B''	35356										2.01393e+08				1.72956e+08	6.45448e+07
35357	Y.LMQFEGDLIK.H	LMQFEGDLIK	1	LGDHEGDC_01337	LGDHEGDC	hypothetical protein	35357	1.49732e+09	4.48699e+09	2.16761e+09	1.89381e+09	1.78296e+09	1.28397e+09	4.01378e+09	5.06951e+09	3.5872e+09	1.68616e+09	3.2492e+09	2.28979e+09	2.864e+09	4.16729e+09	2.66871e+09
35358	Y.LQSLVHEFAEK.L	LQSLVHEFAEK	1	LGDHEGDC_02103	LGDHEGDC	IPP_isom_2: isopentenyl-diphosphate delta-isomerase, type 2	35358	2.04723e+10	1.49996e+10	1.41018e+09	9.29075e+09	9.24029e+09	7.47086e+09	8.17917e+09	6.1207e+09	8.41106e+09	1.79933e+10	3.16866e+09	9.40771e+09	5.43026e+10	6.27295e+10
35359	Y.LSFDGVK.E	LSFDGVK	1	LGDHEGDC_00170	LGDHEGDC	7,8-dihydro-6-hydroxymethylpterin dimethyltransferase	35359	5.1455e+08	3.57556e+08					8.55615e+08	8.95406e+08	6.91656e+08	1.34864e+09	1.21304e+09	1.47566e+09	1.2389e+09	1.28675e+09	7.44016e+08
35360	Y.LSSHGHFFDQSWAK.I	LSSHGHFFDQSWAK	1	LGDHEGDC_01201	LGDHEGDC	Ribulose bisphosphate carboxylase	35360												2.05684e+08
35361	Y.LTAHSDDVTFK.K	LTAHSDDVTFK	1	LGDHEGDC_01056	LGDHEGDC	putative methanogenesis regulatory protein FilR2	35361	5.66267e+09					1.43809e+09	1.97786e+09	1.48162e+09	2.23204e+09	1.84607e+09	1.62262e+09		4.05134e+09	3.17177e+09	4.53039e+08
35362	Y.LTPYPDTDALDFFNDAGVEIINLPVSR.L	LTPYPDTDALDFFNDAGVEIINLPVSR	1	LGDHEGDC_02088	LGDHEGDC	ComEB: ComE operon protein 2	35362	3.04495e+08								1.44918e+08
35363	Y.LVDGLHGDMR.Q	LVDGLHGDMR	1	LGDHEGDC_00955	LGDHEGDC	putative ATP-dependent RNA helicase	35363	3.86208e+09	1.62826e+09	2.77998e+09	3.68757e+09			3.6723e+09	2.56586e+09	3.01967e+09	4.29524e+09	3.22992e+09	1.61692e+09	1.59935e+09	1.83748e+09	4.57328e+09
35364	Y.LVNHPDDFAAAFGELSSNMR.N	LVNHPDDFAAAFGELSSNMR	1	LGDHEGDC_00582	LGDHEGDC	putative tRNA pseudouridine synthase D	35364										2.09062e+09		2.92824e+08
35365	Y.LWQLDLDDIDTQLTK.E	LWQLDLDDIDTQLTK	1	LGDHEGDC_01538	LGDHEGDC	Transcription factor E	35365	4.41889e+08	8.2835e+08	1.0436e+09	4.75961e+08	1.26544e+09			6.79708e+08	5.18862e+08	1.64707e+09	8.93316e+08	2.07421e+09	1.44297e+09	1.1271e+09	1.20521e+09
35366	Y.LYIPEVQPLNQIDAVVITHAHLDHHGLVPLLYK.Y	LYIPEVQPLNQIDAVVITHAHLDHHGLVPLLYK	1	LGDHEGDC_01470	LGDHEGDC	arCOG00543: universal archaeal KH-domain/beta-lactamase-domain protein	35366		1.8316e+09	1.86281e+09												1.66698e+09
35367	Y.MAGLNLENLAR.E	MAGLNLENLAR	1	LGDHEGDC_00998	LGDHEGDC	S_glycosyl_SunS: peptide S-glycosyltransferase, SunS family	35367									4.23596e+08
35368	Y.MAMSAASSYK.G	MAMSAASSYK	1	LGDHEGDC_01732	LGDHEGDC	bfr: bacterioferritin	35368													3.46482e+09	2.30298e+09	1.32472e+09
35369	Y.MDN#TGVPGLIAIYQDATGNAK.K	MDNTGVPGLIAIYQDATGNAK	1	LGDHEGDC_01368	LGDHEGDC	Ketol-acid reductoisomerase (NAD(P)(+))	35369										2.70904e+08
35370	Y.MGSLLPNYGNVTYSGAGVLSPLSNDPDYQTIGVGTPIFLGGTK.G	MGSLLPNYGNVTYSGAGVLSPLSNDPDYQTIGVGTPIFLGGTK	1	LGDHEGDC_00925	LGDHEGDC	putative protein	35370													1.62514e+09		7.80309e+08
35371	Y.MIATASNIPR.I	MIATASNIPR	1	LGDHEGDC_01734	LGDHEGDC	ogg: 8-oxoguanine DNA-glycosylase (ogg)	35371														1.94296e+10
35372	Y.MLN#GPWVNALVSAETSGTGIPAFK.Y	MLNGPWVNALVSAETSGTGIPAFK	1	LGDHEGDC_01219	LGDHEGDC	FwdD Formylmethanofuran dehydrogenase subunit D [Energy production and conversion]	35372				1.60944e+10								6.29305e+08
35373	Y.MLNGPWVN#ALVSAETSGTGIPAFK.Y	MLNGPWVNALVSAETSGTGIPAFK	1	LGDHEGDC_01219	LGDHEGDC	FwdD Formylmethanofuran dehydrogenase subunit D [Energy production and conversion]	35373							4.68379e+08						2.75522e+08
35374	Y.MNDQAIGIMDADGSNSHIIYDGMK.W	MNDQAIGIMDADGSNSHIIYDGMK	1	LGDHEGDC_01227	LGDHEGDC	propeller_TolB: Tol-Pal system beta propeller repeat protein TolB	35374	1.83145e+09	1.70015e+09	1.13997e+09	1.0232e+09				1.01733e+09	8.16318e+08	4.00474e+09	1.03107e+09	7.79541e+08
35375	Y.MSLDAPDR.Q	MSLDAPDR	1	LGDHEGDC_00085	LGDHEGDC	S-adenosyl-L-methionine-dependent tRNA 4-demethylwyosine synthase	35375	7.47076e+08
35376	Y.MVTDQEK.M	MVTDQEK	1	LGDHEGDC_01883	LGDHEGDC	Thermosome subunit	35376	4.41774e+10	5.49035e+10		4.82923e+10	6.14081e+10		6.59583e+10		5.55739e+10	3.26186e+10	2.14061e+10			3.23948e+10	3.90636e+10
35377	Y.N#SINASIHEEEIEAVK.R	NSINASIHEEEIEAVK	1	LGDHEGDC_00379	LGDHEGDC	Tetrahydromethanopterin S-methyltransferase subunit H	35377													2.18458e+08	3.07898e+07
35378	Y.NAN#DFVSGDK.T	NANDFVSGDK	1	LGDHEGDC_00992	LGDHEGDC	hypothetical protein	35378							4.36158e+09
35379	Y.NAPSTPYFR.S	NAPSTPYFR	1	LGDHEGDC_01672	LGDHEGDC	Methyl-coenzyme M reductase subunit gamma	35379	1.23213e+11	1.49796e+11	1.32258e+11	7.53585e+10	1.18188e+11	8.81586e+10		2.62328e+11	6.92443e+10	1.88391e+11	1.99205e+11	1.73897e+11	1.5426e+11	1.72926e+11	1.2912e+11
35380	Y.NIDSLAVGVTEDPNVSR.I	NIDSLAVGVTEDPNVSR	1	LGDHEGDC_01367	LGDHEGDC	acolac_sm: acetolactate synthase, small subunit	35380							2.30309e+08						5.23019e+08		1.24008e+08
35381	Y.NIGPNDEFQIEVKPPQGASYTIQR.Q	NIGPNDEFQIEVKPPQGASYTIQR	1	LGDHEGDC_00031	LGDHEGDC	FlaB Archaeal flagellins [Cell motility and secretion]	35381	6.61298e+08	2.22152e+08
35382	Y.NMISDLR.Q	NMISDLR	1	LGDHEGDC_00186	LGDHEGDC	2-isopropylmalate synthase	35382	8.84599e+08	2.22195e+09	1.23752e+09										6.68718e+09	7.00559e+09	7.46212e+09
35383	Y.NVVVSHR.S	NVVVSHR	1	LGDHEGDC_00137	LGDHEGDC	Enolase	35383															1.18889e+09
35384	Y.PAEFQDVSPQEK.A	PAEFQDVSPQEK	1	LGDHEGDC_01689	LGDHEGDC	peripla_PGF_1: putative ABC transporter PGF-CTERM-modified substrate-binding protein	35384	5.30924e+10			4.75657e+10	6.88495e+10			4.37374e+10
35385	Y.PDIDIWEYHIDNIAQQLIK.N	PDIDIWEYHIDNIAQQLIK	1	LGDHEGDC_01703	LGDHEGDC	3-isopropylmalate/3-methylmalate dehydrogenase	35385								2.53684e+08			3.24196e+08				2.49701e+10
35386	Y.PDMEN#FELTHDTR.F	PDMENFELTHDTR	1	LGDHEGDC_00062	LGDHEGDC	trmA_only: tRNA (uracil(54)-C(5))-methyltransferase	35386											8.42528e+08
35387	Y.PEVAVYLR.Q	PEVAVYLR	1	LGDHEGDC_01655	LGDHEGDC	bfr: bacterioferritin	35387		1.6012e+09	8.21989e+08
35388	Y.PFTEGGEFK.E	PFTEGGEFK	1	LGDHEGDC_02056	LGDHEGDC	Phosphoribosylaminoimidazole-succinocarboxamide synthase	35388								3.06035e+08		3.22301e+08	5.33443e+08		2.50894e+08	4.281e+08	3.74133e+08
35389	Y.PFVEVETK.P	PFVEVETK	1	LGDHEGDC_01970	LGDHEGDC	S_layer_rel_Mac: S-layer family duplication domain protein	35389	1.10274e+09	4.35497e+07	4.35016e+08				2.5352e+09	2.24191e+09	2.13363e+09	1.70266e+09	1.43309e+09			1.82605e+09	1.88133e+09
35390	Y.PGQ#VLSENEK.Q	PGQVLSENEK	1	LGDHEGDC_01404	LGDHEGDC	Exosome complex component Rrp4	35390		7.80223e+08
35391	Y.PGQVLSENEK.Q	PGQVLSENEK	1	LGDHEGDC_01404	LGDHEGDC	Exosome complex component Rrp4	35391														3.25655e+07
35392	Y.PPINVLPSLSR.L	PPINVLPSLSR	1	LGDHEGDC_00771	LGDHEGDC	V-type ATP synthase beta chain	35392	2.34241e+09	8.71538e+08	2.33744e+09	1.40833e+09	6.10685e+08	1.38304e+09	2.74589e+09	4.84826e+09	1.99861e+09	9.29496e+08	6.3149e+08		3.69024e+08	1.82056e+09	5.47407e+08
35393	Y.PQEFN#DLDLR.G	PQEFNDLDLR	1	LGDHEGDC_02157	LGDHEGDC	peripla_PGF_1: putative ABC transporter PGF-CTERM-modified substrate-binding protein	35393	3.95591e+08
35394	Y.PSNVMITSLDLN#DK.Q	PSNVMITSLDLNDK	1	LGDHEGDC_00851	LGDHEGDC	50S ribosomal protein L24	35394					9.51518e+08
35395	Y.PYAQ#EELQQNLQK.I	PYAQEELQQNLQK	1	LGDHEGDC_00076	LGDHEGDC	EF-1_alpha: translation elongation factor EF-1, subunit alpha	35395					5.12826e+08
35396	Y.QEAIDIVNSHGEEELK.W	QEAIDIVNSHGEEELK	1	LGDHEGDC_01353	LGDHEGDC	Aspartate--tRNA(Asp/Asn) ligase	35396										7.64793e+07
35397	Y.QEEMTHAMR.I	QEEMTHAMR	1	LGDHEGDC_01732	LGDHEGDC	bfr: bacterioferritin	35397													6.45624e+08	2.23942e+08
35398	Y.QFDVSGGEANK.F	QFDVSGGEANK	1	LGDHEGDC_00966	LGDHEGDC	30S ribosomal protein S6e	35398							1.65176e+08
35399	Y.QLPEHISTIER.F	QLPEHISTIER	1	LGDHEGDC_01202	LGDHEGDC	oligosac_amyl: oligosaccharide amylase	35399								8.02714e+08							2.28881e+08
35400	Y.QMELLGIEHAK.F	QMELLGIEHAK	1	LGDHEGDC_01084	LGDHEGDC	6,7-dimethyl-8-ribityllumazine synthase	35400							3.14068e+08	4.87268e+08		1.5945e+08			3.02209e+08	1.38905e+08	3.26371e+08
35401	Y.QSYIYNR.I	QSYIYNR	1	LGDHEGDC_00582	LGDHEGDC	putative tRNA pseudouridine synthase D	35401	9.32165e+08										1.15514e+09			1.15325e+09
35402	Y.SAIYLGSIGDPR.V	SAIYLGSIGDPR	1	LGDHEGDC_00171	LGDHEGDC	Homoisocitrate dehydrogenase	35402	8.21192e+09	9.92794e+09		6.58143e+09	1.09938e+10	9.32506e+09	1.00329e+10	9.70083e+09		9.80177e+09	4.67846e+09	1.2469e+10	1.40659e+10	1.07606e+10	9.40869e+09
35403	Y.SAMVYDDEDIAEEVLR.L	SAMVYDDEDIAEEVLR	1	LGDHEGDC_01549	LGDHEGDC	phoU_full: phosphate transport system regulatory protein PhoU	35403									5.90192e+09					9.15417e+08	2.88691e+09
35404	Y.SASNSVQITTTNLDILGEIIDR.S	SASNSVQITTTNLDILGEIIDR	1	LGDHEGDC_02212	LGDHEGDC	hypothetical protein	35404										6.03787e+08			7.542e+08	3.74187e+08
35405	Y.SDATNDDITDDAINLMSN#GQLSK.V	SDATNDDITDDAINLMSNGQLSK	1	LGDHEGDC_01970	LGDHEGDC	S_layer_rel_Mac: S-layer family duplication domain protein	35405												6.01725e+08	3.3747e+08
35406	Y.SDFIEEGLSTGK.R	SDFIEEGLSTGK	1	LGDHEGDC_02185	LGDHEGDC	5-formaminoimidazole-4-carboxamide-1-(beta)-D-ribofuranosyl 5'-monophosphate synthetase	35406		7.40157e+07
35407	Y.SFLYAESPVNEDIYETMTDNFGHEFR.Q	SFLYAESPVNEDIYETMTDNFGHEFR	1	LGDHEGDC_01689	LGDHEGDC	peripla_PGF_1: putative ABC transporter PGF-CTERM-modified substrate-binding protein	35407	6.22568e+08					1.83645e+09
35408	Y.SGDLVSADPK.I	SGDLVSADPK	1	LGDHEGDC_00935	LGDHEGDC	DNA-directed RNA polymerase subunit D	35408			1.40285e+08									1.22832e+09
35409	Y.SGVAAVDAFIGAGQ#LSETEGFDYGGAHVIEDLIR.G	SGVAAVDAFIGAGQLSETEGFDYGGAHVIEDLIR	1	LGDHEGDC_00925	LGDHEGDC	putative protein	35409													3.40361e+08
35410	Y.SIFDLHEALDEISK.L	SIFDLHEALDEISK	1	LGDHEGDC_00421	LGDHEGDC	nifL_nitrog: nitrogen fixation negative regulator NifL	35410							3.36862e+08
35411	Y.SIGEYHTVLK.E	SIGEYHTVLK	1	LGDHEGDC_00193	LGDHEGDC	Dihydrolipoyl dehydrogenase	35411											2.64575e+08	9.70185e+08			9.01056e+08
35412	Y.SLAVSAR.D	SLAVSAR	2	PYL_LGDHEGDC_00472	PYL	Trimethylamine methyltransferase MttB; Duplicate proteins: WCC_LGDHEGDC_00477	35412	1.46936e+11	2.65691e+11	1.42871e+11				1.2892e+11	1.48233e+11		1.3295e+10	1.19208e+11	1.56915e+11		1.48395e+11	1.51659e+11
35413	Y.SLDNSNLGQK.I	SLDNSNLGQK	1	LGDHEGDC_00686	LGDHEGDC	hypothetical protein	35413													6.16667e+10	8.71031e+10
35414	Y.SLGDPLYIDANNNMEIDAGDVR.L	SLGDPLYIDANNNMEIDAGDVR	1	LGDHEGDC_00686	LGDHEGDC	hypothetical protein	35414													1.21704e+09	4.35345e+09
35415	Y.SLINPDFSPR.I	SLINPDFSPR	1	LGDHEGDC_01213	LGDHEGDC	resist_ArsH: arsenical resistance protein ArsH	35415	6.50661e+09	7.30921e+09	6.74139e+09	4.48011e+09	5.1118e+09	2.9974e+09	9.16293e+09	8.77046e+09	6.72503e+09	8.86552e+09	6.17747e+09	6.90346e+09	8.38408e+09	7.71802e+09	1.26147e+10
35416	Y.SLNMFPLR.K	SLNMFPLR	1	LGDHEGDC_01764	LGDHEGDC	egtD_ergothio: dimethylhistidine N-methyltransferase	35416	8.62315e+10	8.98159e+10	1.07702e+11	7.67628e+10	6.6428e+10	7.45427e+10	3.52758e+10		5.30662e+10	6.72992e+10	2.98146e+10	6.36906e+10	3.80505e+10	4.81342e+10	4.02785e+10
35417	Y.SMGDGIVNIMDIQEVQDR.G	SMGDGIVNIMDIQEVQDR	1	LGDHEGDC_01578	LGDHEGDC	benz_CoA_bzdQ: benzoyl-CoA reductase, bzd-type, Q subunit	35417								5.74459e+07	6.77448e+08			3.21791e+08			6.29292e+08
35418	Y.SMMDQ#VEILEQTK.Q	SMMDQVEILEQTK	1	LGDHEGDC_01377	LGDHEGDC	devC: ABC exporter transmembrane subunit, DevC protein	35418											1.85085e+09
35419	Y.SN#GMAHIGHLR.T	SNGMAHIGHLR	1	LGDHEGDC_02142	LGDHEGDC	Methionine--tRNA ligase	35419													9.73997e+08	3.25457e+08
35420	Y.SSQQVESYVER.I	SSQQVESYVER	1	LGDHEGDC_01406	LGDHEGDC	Proteasome subunit alpha	35420															1.10696e+09
35421	Y.SSSTVGM*ATTLQDR.V	SSSTVGMATTLQDR	1	LGDHEGDC_01944	LGDHEGDC	ABC_choline_bnd: choline ABC transporter, periplasmic binding protein	35421							1.88516e+08	1.69094e+09	1.05742e+08
35422	Y.SSTIEMDYIEGK.P	SSTIEMDYIEGK	1	LGDHEGDC_01780	LGDHEGDC	KEOPS complex subunit Bud32	35422								8.46e+07	1.01106e+08		2.61457e+08	2.09365e+08			6.14857e+07
35423	Y.STAAYTN#N#ILDDNLYYDVEYIN#DK.Y	STAAYTNNILDDNLYYDVEYINDK	1	LGDHEGDC_01673	LGDHEGDC	Methyl-coenzyme M reductase subunit alpha	35423							2.34951e+08			2.58328e+08
35424	Y.STAAYTN#NILDDN#LYYDVEYIN#DK.Y	STAAYTNNILDDNLYYDVEYINDK	1	LGDHEGDC_01673	LGDHEGDC	Methyl-coenzyme M reductase subunit alpha	35424			2.26303e+09
35425	Y.STAAYTN#NILDDNLYYDVEYIN#DK.Y	STAAYTNNILDDNLYYDVEYINDK	1	LGDHEGDC_01673	LGDHEGDC	Methyl-coenzyme M reductase subunit alpha	35425	1.10349e+09		2.23012e+08	5.12783e+09	1.05115e+10		2.46762e+09	2.67605e+09	2.68348e+09	2.56467e+09		9.45089e+08	2.43871e+09		2.8105e+08
35426	Y.STAAYTN#NILDDNLYYDVEYINDK.Y	STAAYTNNILDDNLYYDVEYINDK	1	LGDHEGDC_01673	LGDHEGDC	Methyl-coenzyme M reductase subunit alpha	35426	2.1768e+10		3.03071e+09	2.45416e+08		1.50056e+09		3.51749e+07	5.15098e+09	2.56436e+10	2.55112e+09	6.4999e+10	9.70952e+09	7.12154e+09	2.52154e+09
35427	Y.STAAYTNN#ILDDN#LYYDVEYINDK.Y	STAAYTNNILDDNLYYDVEYINDK	1	LGDHEGDC_01673	LGDHEGDC	Methyl-coenzyme M reductase subunit alpha	35427		2.8477e+10		3.77561e+07	2.04752e+10			5.17452e+07		1.05333e+08		3.27509e+09		7.26944e+09	4.00255e+06
35428	Y.STAAYTNN#ILDDNLYYDVEYINDK.Y	STAAYTNNILDDNLYYDVEYINDK	1	LGDHEGDC_01673	LGDHEGDC	Methyl-coenzyme M reductase subunit alpha	35428	1.95064e+10	1.42571e+11	2.34477e+10	7.25585e+09	4.32424e+10		8.08152e+10	8.42874e+10	1.80572e+10	1.09468e+11	2.9872e+10	9.67922e+08	5.39069e+08	5.07879e+08	3.00994e+10
35429	Y.STAAYTNNILDDNLYYDVEYINDK.Y	STAAYTNNILDDNLYYDVEYINDK	1	LGDHEGDC_01673	LGDHEGDC	Methyl-coenzyme M reductase subunit alpha	35429	8.94233e+10	1.1619e+10	1.07265e+11	1.06e+11	1.8636e+10	6.59911e+10	3.20352e+10	2.76403e+11	1.21603e+11	8.92095e+10	1.16462e+11	1.92011e+11	1.70254e+11	2.40016e+11	1.0365e+11
35430	Y.STEGPMQGQTQ#FDTAPTGSYK.V	STEGPMQGQTQFDTAPTGSYK	1	LGDHEGDC_00022	LGDHEGDC	Dolichyl-phosphooligosaccharide-protein glycotransferase 3	35430							9.52065e+08	1.73978e+09				5.49415e+09		2.6874e+08
35431	Y.SVEDDPSILDEPTDNK.E	SVEDDPSILDEPTDNK	1	LGDHEGDC_01765	LGDHEGDC	S-inosyl-L-homocysteine hydrolase	35431	1.07011e+10	1.4581e+10	1.21075e+10	2.05987e+10	1.08459e+10	1.72444e+10	1.07688e+10	1.04632e+10	1.09509e+10	1.39408e+10	1.63302e+10	1.69862e+10	1.39781e+10	1.13913e+10	2.20296e+10
35432	Y.SVMAVPTTVIDGEVAFIGIPSK.D	SVMAVPTTVIDGEVAFIGIPSK	1	LGDHEGDC_01519	LGDHEGDC	Thioredoxin	35432				9.82559e+08	1.99534e+09		7.66409e+08	7.4621e+09					8.18107e+08	1.57607e+09	2.36787e+09
35433	Y.SVSNTAEYGGM*TVGPK.V	SVSNTAEYGGMTVGPK	1	LGDHEGDC_01368	LGDHEGDC	Ketol-acid reductoisomerase (NAD(P)(+))	35433			3.98493e+07
35434	Y.SYVNPAGK.S	SYVNPAGK	1	LGDHEGDC_01643	LGDHEGDC	mycofact_OYE_1: mycofactocin system FadH/OYE family oxidoreductase 1	35434	6.6026e+09												1.14601e+10	9.72271e+09	8.5978e+09
35435	Y.TAVPITAHR.P	TAVPITAHR	1	LGDHEGDC_00186	LGDHEGDC	2-isopropylmalate synthase	35435			2.76352e+09							5.05545e+08	1.00686e+09		9.01891e+09	9.44125e+09	1.25399e+10
35436	Y.TAVWEDR.E	TAVWEDR	1	LGDHEGDC_01730	LGDHEGDC	perox_w_seleSAM: alkylhydroperoxidase/carboxymuconolactone decarboxylase family protein	35436		7.3062e+09	4.98755e+09	5.97038e+09	6.62144e+09		6.3551e+09	4.60762e+09	5.41017e+09	5.34276e+09	7.31874e+09	6.75098e+09	1.22773e+10	2.73145e+09	8.9369e+09
35437	Y.TEGMIEDFDAITQDIPEDEVASAYAGGTSHR.G	TEGMIEDFDAITQDIPEDEVASAYAGGTSHR	1	LGDHEGDC_00442	LGDHEGDC	peripla_PGF_1: putative ABC transporter PGF-CTERM-modified substrate-binding protein	35437			9.77209e+07
35438	Y.TGDIESFSR.V	TGDIESFSR	1	LGDHEGDC_02073	LGDHEGDC	2-amino-3,7-dideoxy-D-threo-hept-6-ulosonate synthase	35438		2.0368e+10										2.71234e+09	1.71748e+10	1.84845e+09	1.11315e+10
35439	Y.TGEVSDMWEN#DVIEPLR.A	TGEVSDMWENDVIEPLR	1	LGDHEGDC_02115	LGDHEGDC	Thermosome subunit	35439		7.03893e+09									7.95515e+08		8.60522e+07
35440	Y.TGITIAEYYR.D	TGITIAEYYR	1	LGDHEGDC_00770	LGDHEGDC	V-type ATP synthase alpha chain	35440	1.16184e+10		9.63919e+09	1.96343e+10			7.53948e+09	1.0628e+10	9.28346e+09	1.30558e+10	2.17275e+10		1.18502e+10		9.77573e+09
35441	Y.TGSLVN#PEVLEYSK.G	TGSLVNPEVLEYSK	1	LGDHEGDC_00727	LGDHEGDC	S-adenosyl-L-methionine-dependent uroporphyrinogen III methyltransferase	35441							9.8512e+08
35442	Y.TGSLVNPEVLEYSK.G	TGSLVNPEVLEYSK	1	LGDHEGDC_00727	LGDHEGDC	S-adenosyl-L-methionine-dependent uroporphyrinogen III methyltransferase	35442	9.60071e+08	8.53753e+08	5.50201e+08						1.39036e+09	6.48793e+08	9.72546e+08	4.71055e+08	8.59754e+08	2.19019e+08	5.97108e+08
35443	Y.TGTPLEDEN#GK.V	TGTPLEDENGK	1	LGDHEGDC_00052	LGDHEGDC	nifL_nitrog: nitrogen fixation negative regulator NifL	35443	6.7097e+08										3.6898e+10	8.65725e+08
35444	Y.TLGGAGGGIAHTK.E	TLGGAGGGIAHTK	1	LGDHEGDC_01229	LGDHEGDC	CPSaseII_lrg: carbamoyl-phosphate synthase, large subunit	35444														1.38214e+09
35445	Y.TLTLGQHPDGTSEK.G	TLTLGQHPDGTSEK	1	LGDHEGDC_00885	LGDHEGDC	TIGR00054: RIP metalloprotease RseP	35445										4.89662e+08				2.84196e+09	3.39445e+09
35446	Y.TLVQPEGDK.Q	TLVQPEGDK	1	LGDHEGDC_01726	LGDHEGDC	HemD Uroporphyrinogen-III synthase [Coenzyme metabolism]	35446	6.42834e+09	7.74681e+09	8.18573e+09	4.16884e+09			5.12012e+09		5.07191e+09	9.14108e+09	9.77975e+09	8.7664e+09	1.29171e+10	9.29135e+09	7.05809e+09
35447	Y.TMEVPMGQ#DFMYVPSHLSTVR.V	TMEVPMGQDFMYVPSHLSTVR	1	LGDHEGDC_02124	LGDHEGDC	hypothetical protein	35447														1.7631e+09
35448	Y.TMEVPMGQDFMYVPSHLSTVR.V	TMEVPMGQDFMYVPSHLSTVR	1	LGDHEGDC_02124	LGDHEGDC	hypothetical protein	35448	2.2702e+09	2.16767e+09	1.54363e+09	1.45659e+09	1.26507e+09	1.69265e+09	2.53319e+09	2.70421e+09	2.48972e+09	2.7041e+09	1.52621e+09	1.99853e+09	1.58127e+09		3.52956e+09
35449	Y.TN#LGTYVGK.V	TNLGTYVGK	1	LGDHEGDC_00400	LGDHEGDC	spore_YlmC_YmxH: sporulation protein, YlmC/YmxH family	35449									4.81038e+09
35450	Y.TN#NILDDNLYYDVEYINDK.Y	TNNILDDNLYYDVEYINDK	1	LGDHEGDC_01673	LGDHEGDC	Methyl-coenzyme M reductase subunit alpha	35450													1.07202e+09	2.82611e+08	9.13912e+08
35451	Y.TPPTISNLK.G	TPPTISNLK	1	LGDHEGDC_00314	LGDHEGDC	Putative branched-chain-amino-acid aminotransferase	35451										7.3313e+09
35452	Y.TSALIQHQ#IDSER.K	TSALIQHQIDSER	1	LGDHEGDC_00668	LGDHEGDC	Ribonuclease J	35452						2.86516e+09							4.14215e+09	4.51954e+08	4.27328e+09
35453	Y.TSALIQHQIDSER.K	TSALIQHQIDSER	1	LGDHEGDC_00668	LGDHEGDC	Ribonuclease J	35453	4.86505e+10	4.72613e+10	3.86074e+10	2.47917e+10	4.19206e+10	4.30259e+10	1.17039e+10	6.05778e+10	9.29425e+10	9.07053e+09	3.97942e+10	9.83776e+09	5.37375e+10	4.9192e+10	4.08847e+10
35454	Y.TSGYLVDPK.S	TSGYLVDPK	1	LGDHEGDC_00452	LGDHEGDC	TIGR00162: family protein	35454	6.85254e+09	3.14526e+09	6.53008e+09				5.21426e+09			1.07039e+10		1.01395e+10	1.01723e+10	6.76247e+09	5.07941e+09
35455	Y.TTAFEAAVPPMEAR.H	TTAFEAAVPPMEAR	1	LGDHEGDC_00909	LGDHEGDC	one_C_dehyd_A: formylmethanofuran dehydrogenase subunit A	35455	3.76796e+10	6.39762e+10	5.4436e+10	2.64928e+09	3.34078e+09	7.19113e+10	9.59532e+10	9.77094e+10	9.17004e+10	3.5139e+10	2.1225e+10	6.60927e+10	7.41074e+10	6.62823e+10	7.81449e+10
35456	Y.TTNDPGVLVSHFR.D	TTNDPGVLVSHFR	1	LGDHEGDC_02056	LGDHEGDC	Phosphoribosylaminoimidazole-succinocarboxamide synthase	35456	3.59744e+09	6.98874e+09	7.91098e+09	7.3961e+09	4.13899e+09	5.34366e+09	5.0781e+09	2.33082e+09	4.93207e+09	5.36048e+09	2.0602e+09	7.06785e+09	5.91157e+09	6.39665e+09	1.03505e+10
35457	Y.TTNHGN#VLADAWYVGK.V	TTNHGNVLADAWYVGK	1	LGDHEGDC_01689	LGDHEGDC	peripla_PGF_1: putative ABC transporter PGF-CTERM-modified substrate-binding protein	35457		7.13709e+08								4.54677e+09	2.84581e+09		2.05507e+09	3.86579e+08
35458	Y.TTYFELMK.N	TTYFELMK	1	LGDHEGDC_01319	LGDHEGDC	hsdR: type I site-specific deoxyribonuclease, HsdR family	35458	7.18075e+08	8.8159e+08	4.39303e+08				7.34446e+08	6.35373e+08	8.79669e+08	3.98015e+08	9.55384e+08	1.18798e+09	1.67878e+08	5.64048e+08	6.09553e+08
35459	Y.TVESDIASNK.I	TVESDIASNK	1	LGDHEGDC_01034	LGDHEGDC	Acetyl-CoA decarbonylase/synthase complex subunit gamma 1	35459	3.6081e+10	2.10066e+10					3.17015e+10	2.33111e+10	2.81209e+10	5.1829e+10	2.94549e+10	1.8384e+10	3.67146e+10	3.86503e+10	3.29531e+10
35460	Y.TYDTTPFR.P	TYDTTPFR	1	LGDHEGDC_01935	LGDHEGDC	hypothetical protein	35460															6.54079e+08
35461	Y.TYDTTPFRPGVVEIEIGR.D	TYDTTPFRPGVVEIEIGR	1	LGDHEGDC_01935	LGDHEGDC	hypothetical protein	35461	2.75311e+09	2.57048e+09	2.34808e+09			1.69719e+10	2.34894e+09	2.02395e+09	3.61497e+09	3.04867e+09	3.85404e+09	2.41311e+09	2.85338e+09	4.07081e+09	5.54638e+09
35462	Y.VADFEEVDDTSSDANEGVQRPL.-	VADFEEVDDTSSDANEGVQRPL	1	LGDHEGDC_00783	LGDHEGDC	putative integral membrane protein [Function unknown]	35462													1.32702e+09	1.5372e+08	5.30108e+08
35463	Y.VDDIFGSHAR.S	VDDIFGSHAR	1	LGDHEGDC_00511	LGDHEGDC	Phosphoglycerate kinase	35463										1.72798e+08
35464	Y.VENLTEEAVQR.Y	VENLTEEAVQR	1	LGDHEGDC_00382	LGDHEGDC	Tetrahydromethanopterin S-methyltransferase subunit A 1	35464	3.41034e+09	1.13617e+10	7.22666e+09	5.15706e+09	4.3976e+09	4.69143e+09	3.25911e+09	3.48775e+09	4.50503e+09	5.51317e+09	9.22429e+09	1.26309e+10	1.26778e+10	8.90937e+09	8.36239e+09
35465	Y.VFNDLEDSQINK.V	VFNDLEDSQINK	1	LGDHEGDC_01300	LGDHEGDC	hypothetical protein	35465	1.89241e+09	1.23289e+09		3.29112e+09	1.76002e+09			2.13156e+09	2.61735e+09	3.52327e+09	1.166e+09		3.59989e+09	1.65655e+09	1.1538e+09
35466	Y.VGIPAAALFADSPK.F	VGIPAAALFADSPK	1	LGDHEGDC_00617	LGDHEGDC	UDP-N-acetyl-D-mannosamine dehydrogenase	35466							2.11439e+09	2.59801e+09	8.85047e+09	1.63766e+09	1.80695e+09	1.43225e+09	1.62821e+09	7.84194e+08	1.14222e+09
35467	Y.VLENNIDIDSITGR.T	VLENNIDIDSITGR	1	LGDHEGDC_00144	LGDHEGDC	putative L-aspartate dehydrogenase	35467											1.91895e+11
35468	Y.VLGNNVYLR.F	VLGNNVYLR	1	LGDHEGDC_01718	LGDHEGDC	3-hydroxy-3-methylglutaryl-coenzyme A reductase	35468	4.78313e+09	5.76156e+09	5.57641e+09	3.18164e+09	4.5403e+09	4.2189e+09	2.79432e+09	2.56054e+09	6.00515e+09	6.22482e+09	6.98262e+09	7.22659e+09	5.27445e+09	4.86799e+09	4.90899e+09
35469	Y.VLGQGLASPGAESIK.R	VLGQGLASPGAESIK	1	LGDHEGDC_01980	LGDHEGDC	cobD: cobalamin biosynthesis protein CobD	35469		6.29826e+09									3.38773e+09
35470	Y.VMWDDAIAN#TNVIK.Q	VMWDDAIANTNVIK	1	LGDHEGDC_01945	LGDHEGDC	ABC_choline_bnd: choline ABC transporter, periplasmic binding protein	35470					9.55738e+09					3.49822e+09			1.68449e+08
35471	Y.VNNAAMQQMWDDIR.R	VNNAAMQQMWDDIR	1	LGDHEGDC_01673	LGDHEGDC	Methyl-coenzyme M reductase subunit alpha	35471	1.14438e+09			1.48777e+09	1.74925e+09			2.00614e+09		1.48209e+09	2.86016e+09	1.37175e+09	1.82903e+09	2.85415e+09	1.74031e+09
35472	Y.VNWSGNEFR.G	VNWSGNEFR	1	LGDHEGDC_02225	LGDHEGDC	Elongation factor 1-alpha	35472		1.33161e+08		1.53965e+09	1.13666e+09			2.14521e+09	1.35915e+09	2.30977e+09			1.59697e+09	1.13422e+09	1.08344e+09
35473	Y.VQVN#PDGNDLQMAK.T	VQVNPDGNDLQMAK	1	LGDHEGDC_00687	LGDHEGDC	Cohesin domain protein	35473															6.12764e+08
35474	Y.VQVNPDGN#DLQMAK.T	VQVNPDGNDLQMAK	1	LGDHEGDC_00687	LGDHEGDC	Cohesin domain protein	35474													4.31037e+09	2.97349e+09
35475	Y.VQVNPDGNDLQ#MAK.T	VQVNPDGNDLQMAK	1	LGDHEGDC_00687	LGDHEGDC	Cohesin domain protein	35475														2.52431e+09
35476	Y.VQVNPDGNDLQMAK.T	VQVNPDGNDLQMAK	1	LGDHEGDC_00687	LGDHEGDC	Cohesin domain protein	35476													1.12332e+10	8.68744e+09	2.05303e+09
35477	Y.VTSAPSVSMIVEGK.D	VTSAPSVSMIVEGK	1	LGDHEGDC_00968	LGDHEGDC	Nucleoside diphosphate kinase	35477													2.74886e+10
35478	Y.VVDTASFDSIPMDGGWEM*MYELLEK.E	VVDTASFDSIPMDGGWEMMYELLEK	1	LGDHEGDC_00736	LGDHEGDC	Universal stress protein	35478	1.95641e+08	4.99619e+08					6.13909e+07		3.1693e+08	4.28604e+08	2.26136e+08		3.08824e+08	5.63605e+07	3.94746e+08
35479	Y.VYIGDLYVER.D	VYIGDLYVER	1	LGDHEGDC_00442	LGDHEGDC	peripla_PGF_1: putative ABC transporter PGF-CTERM-modified substrate-binding protein	35479	3.23968e+11		2.35154e+11								1.80709e+11		1.20466e+11		2.89218e+11
35480	Y.WFEGQVFSEESPDGQVVEK.Q	WFEGQVFSEESPDGQVVEK	1	LGDHEGDC_00512	LGDHEGDC	Protein	35480	3.48616e+08						1.97714e+08
35481	Y.WMDLHTFGYDENMK.V	WMDLHTFGYDENMK	1	LGDHEGDC_00093	LGDHEGDC	hypothetical protein	35481	1.54301e+09	3.57928e+09	2.18642e+09		4.84706e+08		4.54837e+09	6.96903e+09	4.97276e+09	1.57982e+09	3.53938e+08	2.87359e+09	8.2838e+08	1.40237e+09	1.51839e+09
35482	Y.WVGEDGK.N	WVGEDGK	1	LGDHEGDC_01410	LGDHEGDC	50S ribosomal protein L15e	35482		2.77138e+09		4.00848e+09		1.61958e+09				3.57934e+09
35483	Y.WYEEGVDK.I	WYEEGVDK	1	LGDHEGDC_02048	LGDHEGDC	methan_mark_1: putative methanogenesis marker protein 1	35483	1.01166e+09	1.38913e+09	1.13302e+09			7.89372e+08	7.45914e+08	1.5467e+09		2.36924e+09	3.49835e+09	1.99884e+09		1.44105e+09
35484	Y.YDVEYIN#DK.Y	YDVEYINDK	1	LGDHEGDC_01673	LGDHEGDC	Methyl-coenzyme M reductase subunit alpha	35484									6.51359e+08
35485	Y.YGGDEEEAR.K	YGGDEEEAR	2	PYL_LGDHEGDC_00472	PYL	Trimethylamine methyltransferase MttB; Duplicate proteins: WCC_LGDHEGDC_00477	35485	1.29249e+11	1.44812e+11	1.13746e+11	1.63728e+11	1.33253e+11	1.34829e+11	1.8399e+11	2.02359e+11	1.94644e+11	1.72657e+11	1.38989e+11	1.82416e+11	1.49902e+11	1.57683e+11	1.48927e+11
35486	Y.YGVTPDLTTLGK.I	YGVTPDLTTLGK	1	LGDHEGDC_00753	LGDHEGDC	Glutamate-1-semialdehyde 2,1-aminomutase	35486		3.05662e+09	2.37187e+09			1.72003e+09	2.35368e+09	1.54167e+09	2.71737e+09	2.95836e+09	3.45254e+09	2.9625e+09		1.94067e+09	2.06883e+09
35487	Y.YLFYCEPAPGIDHFR.T	YLFYCEPAPGIDHFR	1	LGDHEGDC_01808	LGDHEGDC	L-lysine 2,3-aminomutase	35487								4.46913e+09
35488	Y.YN#AQISR.K	YNAQISR	1	LGDHEGDC_02056	LGDHEGDC	Phosphoribosylaminoimidazole-succinocarboxamide synthase	35488			5.97704e+08								1.04059e+10
35489	N.NIGEIYEVFGIEAAR.N	NIGEIYEVFGIEAAR	1	LGDHEGDC_01755	LGDHEGDC	DNA-directed RNA polymerase subunit A''	35489														2.55784e+09
35490	N.NILVPIELTNYEGNR.V	NILVPIELTNYEGNR	1	LGDHEGDC_01182	LGDHEGDC	Tubulin like protein	35490		2.5354e+09						1.41407e+09	3.82304e+08	4.30205e+08	7.66047e+08	1.29923e+09
35491	N.NLSGALSSGINHPSLK.N	NLSGALSSGINHPSLK	1	LGDHEGDC_01136	LGDHEGDC	HsdS Restriction endonuclease S subunits [Defense mechanisms]	35491													3.01033e+10
35492	N.NNDVHNK.R	NNDVHNK	1	LGDHEGDC_00740	LGDHEGDC	30S ribosomal protein S15	35492															5.32124e+08
35493	N.NNMEIDAGDVR.L	NNMEIDAGDVR	1	LGDHEGDC_00686	LGDHEGDC	hypothetical protein	35493													1.08182e+09	1.75441e+09	1.24306e+09
35494	N.NPGVAAIHISNIK.E	NPGVAAIHISNIK	1	LGDHEGDC_02026	LGDHEGDC	Exosome complex component Csl4	35494														2.34338e+08
35495	N.NPTSATATLK.F	NPTSATATLK	1	LGDHEGDC_00817	LGDHEGDC	LL-diaminopimelate aminotransferase	35495															9.94449e+08
35496	N.NTVSSIK.R	NTVSSIK	1	LGDHEGDC_00550	LGDHEGDC	prok_dnaK: chaperone protein DnaK	35496											5.54256e+09		8.44108e+09		4.99594e+09
35497	N.NVTPTDITTHEDLLELPIVTGETIR.N	NVTPTDITTHEDLLELPIVTGETIR	1	LGDHEGDC_00537	LGDHEGDC	F390_ftsA: coenzyme F390 synthetase	35497													2.75196e+08	4.04108e+08
35498	N.NVVVTGGDR.A	NVVVTGGDR	1	LGDHEGDC_00510	LGDHEGDC	putative protein	35498	1.30513e+09
35499	N.PADGIVK.F	PADGIVK	1	LGDHEGDC_01647	LGDHEGDC	UspA Universal stress protein UspA-binding proteins [Signal transduction mechanisms]	35499													1.02446e+09		1.60906e+09
35500	N.PAGVENWGWGK.N	PAGVENWGWGK	1	LGDHEGDC_00909	LGDHEGDC	one_C_dehyd_A: formylmethanofuran dehydrogenase subunit A	35500	1.36143e+08			4.70723e+08			1.18877e+09		3.28152e+08					4.96264e+08
35501	N.PAVFPSDER.I	PAVFPSDER	1	LGDHEGDC_00859	LGDHEGDC	50S ribosomal protein L18	35501		1.03199e+09	1.90071e+09					2.25094e+09	2.0943e+09	5.5539e+09	2.39222e+09	1.70997e+09		1.43278e+09
35502	N.PDGNDLQMAK.T	PDGNDLQMAK	1	LGDHEGDC_00687	LGDHEGDC	Cohesin domain protein	35502														2.50723e+08
35503	N.PGETTCVDILR.E	PGETTCVDILR	1	LGDHEGDC_00906	LGDHEGDC	one_C_dehyd_B: formylmethanofuran dehydrogenase subunit B	35503								1.55862e+09
35504	N.PGILLESFGIK.E	PGILLESFGIK	1	LGDHEGDC_01067	LGDHEGDC	Methenyltetrahydromethanopterin cyclohydrolase	35504	1.73141e+09	1.41002e+09			1.63038e+09	1.2504e+09	1.93805e+09	1.79236e+09	1.7952e+09	1.72423e+09	1.65448e+09	1.88189e+09	1.10108e+09	1.67378e+09	1.06972e+09
35505	N.PLPMGAVGTDFEHYAK.W	PLPMGAVGTDFEHYAK	1	LGDHEGDC_01762	LGDHEGDC	Nucleoside kinase	35505	2.2512e+10	2.37141e+10	9.85908e+09	2.45979e+10	1.80733e+10	1.59118e+10	1.43105e+10	7.73492e+09	4.40629e+09	2.03039e+10	2.58574e+10	1.3169e+10	1.09536e+10	1.72036e+10	1.4342e+10
35506	N.PN#DEQ#LNHIIEK.V	PNDEQLNHIIEK	1	LGDHEGDC_00186	LGDHEGDC	2-isopropylmalate synthase	35506													3.9963e+08
35507	N.PNSQVQLAPQMMYPHR.I	PNSQVQLAPQMMYPHR	1	LGDHEGDC_00386	LGDHEGDC	Tetrahydromethanopterin S-methyltransferase subunit E	35507	1.92743e+09			1.33133e+09	2.9545e+09		2.43934e+09	1.16917e+09	2.54254e+09		1.51555e+09	2.88649e+09	5.28637e+09	2.60189e+09	2.31862e+09
35508	N.PNTIEEAISK.E	PNTIEEAISK	1	LGDHEGDC_01122	LGDHEGDC	hypothetical protein	35508			3.57433e+10
35509	N.PSEAMPGTIR.G	PSEAMPGTIR	1	LGDHEGDC_00968	LGDHEGDC	Nucleoside diphosphate kinase	35509	1.53408e+09	1.18898e+09	1.39497e+09	1.57985e+09			2.12833e+09	1.8708e+09	2.19191e+09	1.65266e+09	1.98363e+09	1.65532e+09	1.94532e+09	1.74663e+09	1.28722e+09
35510	N.PTEYFFHAVGGR.E	PTEYFFHAVGGR	1	LGDHEGDC_01756	LGDHEGDC	DNA-directed RNA polymerase subunit A'	35510							9.52941e+08	9.70902e+08					3.69497e+08	5.27694e+08	1.29596e+09
35511	N.PTPINVNMEK.-	PTPINVNMEK	1	LGDHEGDC_00909	LGDHEGDC	one_C_dehyd_A: formylmethanofuran dehydrogenase subunit A	35511					1.9526e+09								1.44663e+09	1.73825e+09	2.04841e+09
35512	N.PTVTNDGVTIAK.E	PTVTNDGVTIAK	1	LGDHEGDC_01883	LGDHEGDC	Thermosome subunit	35512	1.45466e+09	2.15178e+09	2.27424e+09		1.01275e+10	1.51143e+09	5.11595e+09	5.19409e+09	4.2655e+09	1.17845e+09	1.14941e+09	1.36731e+09	1.72957e+09	1.92299e+09	1.91639e+09
35513	N.Q#DAVFLSVR.K	QDAVFLSVR	1	LGDHEGDC_01918	LGDHEGDC	DNA polymerase IV	35513										1.10444e+10
35514	N.Q#GEDNVEGIK.E	QGEDNVEGIK	1	LGDHEGDC_00414	LGDHEGDC	Methylcobamide:CoM methyltransferase MtbA	35514								6.85138e+09				5.2816e+09	3.29843e+08
35515	N.Q#NLEQINQR.I	QNLEQINQR	1	LGDHEGDC_01514	LGDHEGDC	Prefoldin subunit alpha	35515									7.14485e+07
35516	N.Q#YEN#QDFGDNPIEVR.E	QYENQDFGDNPIEVR	1	LGDHEGDC_01764	LGDHEGDC	egtD_ergothio: dimethylhistidine N-methyltransferase	35516				6.76731e+08
35517	N.Q#YENQ#DFGDNPIEVR.E	QYENQDFGDNPIEVR	1	LGDHEGDC_01764	LGDHEGDC	egtD_ergothio: dimethylhistidine N-methyltransferase	35517							3.92668e+09	9.99376e+08	8.02173e+09
35518	N.QAMQ#DYGFQSDFSR.D	QAMQDYGFQSDFSR	1	LGDHEGDC_00482	LGDHEGDC	hypothetical protein	35518											3.75598e+08	5.84851e+08		3.68395e+08
35519	N.QAMQDYGFQSDFSR.D	QAMQDYGFQSDFSR	1	LGDHEGDC_00482	LGDHEGDC	hypothetical protein	35519	9.12822e+08	9.53803e+08	6.56493e+08	5.15503e+08	5.09587e+08	5.23152e+08	1.61238e+09	1.10833e+09	1.30331e+09	9.38221e+08	1.16518e+09	1.42057e+09	4.64599e+08	1.2674e+09	8.66587e+08
35520	N.QAQVTIN#GLGER.A	QAQVTINGLGER	1	LGDHEGDC_00186	LGDHEGDC	2-isopropylmalate synthase	35520	5.86547e+08	3.53489e+08									4.35164e+08		2.76943e+09	3.37316e+09	4.23565e+09
35521	N.QDMGVEWAETK.F	QDMGVEWAETK	1	LGDHEGDC_00909	LGDHEGDC	one_C_dehyd_A: formylmethanofuran dehydrogenase subunit A	35521	6.99726e+08	1.13102e+09	6.21864e+08	5.86646e+08	4.79751e+08		9.5892e+08	1.16087e+09	1.46554e+09	2.84997e+08		6.54162e+08	5.22451e+09	6.4878e+08	7.70446e+08
35522	N.QINNLPVFK.N	QINNLPVFK	1	LGDHEGDC_00073	LGDHEGDC	mgtE: magnesium transporter	35522		1.11551e+09					1.53175e+09				1.80572e+09	1.68591e+09	2.81386e+09		2.88909e+09
35523	N.QIVGETPEAIK.K	QIVGETPEAIK	1	LGDHEGDC_00379	LGDHEGDC	Tetrahydromethanopterin S-methyltransferase subunit H	35523	5.67189e+09	4.49358e+09	3.62029e+09	5.76422e+09		5.13354e+09	1.87352e+09	5.30336e+10	1.3844e+10	1.44746e+10	1.72744e+10	6.70876e+09	1.54702e+10	4.40968e+09	1.03347e+10
35524	N.QLAQLQ#QVQQQAQTLATQK.N	QLAQLQQVQQQAQTLATQK	1	LGDHEGDC_01583	LGDHEGDC	Prefoldin subunit beta	35524						7.21699e+08
35525	N.QLAQLQQVQQQAQTLATQK.N	QLAQLQQVQQQAQTLATQK	1	LGDHEGDC_01583	LGDHEGDC	Prefoldin subunit beta	35525	2.77228e+09	1.1301e+09	1.37274e+09	1.54673e+09	9.68712e+08		6.577e+09	1.92482e+09	3.82737e+09	1.82392e+09	2.61676e+09	2.97253e+09	3.47939e+09	1.88626e+09	2.05136e+09
35526	N.QLIIAVNK.M	QLIIAVNK	1	LGDHEGDC_01749	LGDHEGDC	Elongation factor 1-alpha	35526	1.52601e+10	1.87012e+10	1.66768e+10				1.52313e+10	1.72642e+10	2.08579e+10	1.81233e+10	1.96339e+10	2.06943e+10		1.50828e+10
35527	N.QLIMN#TNGVEVEEK.G	QLIMNTNGVEVEEK	1	LGDHEGDC_01291	LGDHEGDC	TldD Predicted Zn-dependent proteases and their inactivated homologs [General function prediction only]	35527							1.08909e+10				6.55187e+09
35528	N.QN#GNVPYYTK.M	QNGNVPYYTK	1	LGDHEGDC_01626	LGDHEGDC	hemE: uroporphyrinogen decarboxylase	35528	7.63392e+08		8.10178e+08	6.09019e+08	1.14351e+09			1.61709e+09				1.1633e+09	6.42815e+08
35529	N.QTLAQIDLWETPK.E	QTLAQIDLWETPK	1	LGDHEGDC_01765	LGDHEGDC	S-inosyl-L-homocysteine hydrolase	35529	1.26837e+10	1.17259e+10	9.29263e+09	1.66145e+10	2.05994e+10	1.25389e+10	8.80148e+09	9.77123e+09	1.00815e+10	1.65687e+10	1.13846e+10	1.08471e+10	1.55282e+10	9.66327e+09	1.05719e+10
35530	N.QTVDEALK.Q	QTVDEALK	1	LGDHEGDC_02073	LGDHEGDC	2-amino-3,7-dideoxy-D-threo-hept-6-ulosonate synthase	35530	4.14329e+09												6.63998e+09
35531	N.SAALSSIFEQAGM*FEMGNAVGEFER.H	SAALSSIFEQAGMFEMGNAVGEFER	1	LGDHEGDC_01669	LGDHEGDC	Methyl-coenzyme M reductase subunit beta	35531	1.4597e+08									2.3476e+08	7.73705e+07	1.51543e+07	1.64905e+09	5.3842e+08
35532	N.SAALSSIFEQAGMFEMGNAVGEFER.H	SAALSSIFEQAGMFEMGNAVGEFER	1	LGDHEGDC_01669	LGDHEGDC	Methyl-coenzyme M reductase subunit beta	35532	1.66366e+10	1.14612e+10	6.33453e+09	8.73209e+09	5.37426e+09	8.69167e+09			6.48322e+09	3.07672e+10	8.76879e+09	8.83444e+09	2.7562e+08	1.17596e+10	2.35279e+10
35533	N.SAFYIMADAGK.F	SAFYIMADAGK	1	LGDHEGDC_00871	LGDHEGDC	(5-formylfuran-3-yl)methyl phosphate transaminase	35533		6.46293e+08		3.75703e+07		4.82889e+08	6.74314e+08	1.14237e+09			4.49167e+07	1.33426e+09		3.29629e+09	3.10429e+09
35534	N.SAGVVIDAIR.C	SAGVVIDAIR	1	LGDHEGDC_00699	LGDHEGDC	mycothiol_INO1: inositol 1-phosphate synthase	35534									1.57274e+09
35535	N.SALIITHTGK.I	SALIITHTGK	1	LGDHEGDC_01269	LGDHEGDC	putative branched-chain amino acid transport ATP-binding protein LivG	35535	1.19672e+09	1.30965e+09		1.31488e+09				2.2985e+09	2.41683e+09	2.03932e+09	1.64792e+09	1.50518e+09	1.40708e+09	2.21321e+09	1.14182e+09
35536	N.SALVGLR.N	SALVGLR	1	LGDHEGDC_01389	LGDHEGDC	NAPRTase: nicotinate phosphoribosyltransferase	35536	9.87947e+08	8.72783e+08	1.34645e+09				3.86747e+08		8.3027e+08		1.76866e+09	1.33184e+09			1.10177e+09
35537	N.SATDTANPGVNENVK.L	SATDTANPGVNENVK	1	LGDHEGDC_00030	LGDHEGDC	FlaB Archaeal flagellins [Cell motility and secretion]	35537	9.92733e+09	1.02226e+10	1.20494e+10				4.86445e+09	4.05437e+09	4.36279e+09	8.12661e+09	1.23917e+10	1.04214e+10	1.26273e+09	1.61433e+09	1.95928e+09
35538	N.SATVSSQ#N#AIELQHQ#GGDAIPMTSSSVK.V	SATVSSQNAIELQHQGGDAIPMTSSSVK	1	LGDHEGDC_00808	LGDHEGDC	hypothetical protein	35538												1.34615e+09
35539	N.SATVSSQN#AIELQ#HQGGDAIPMTSSSVK.V	SATVSSQNAIELQHQGGDAIPMTSSSVK	1	LGDHEGDC_00808	LGDHEGDC	hypothetical protein	35539			1.83737e+09							2.87553e+09			2.84897e+09	2.08959e+09
35540	N.SATVSSQNAIELQ#HQ#GGDAIPMTSSSVK.V	SATVSSQNAIELQHQGGDAIPMTSSSVK	1	LGDHEGDC_00808	LGDHEGDC	hypothetical protein	35540								1.09556e+09
35541	N.SATVSSQNAIELQ#HQGGDAIPM*TSSSVK.V	SATVSSQNAIELQHQGGDAIPMTSSSVK	1	LGDHEGDC_00808	LGDHEGDC	hypothetical protein	35541										4.34534e+08					5.69689e+08
35542	N.SATVSSQNAIELQ#HQGGDAIPMTSSSVK.V	SATVSSQNAIELQHQGGDAIPMTSSSVK	1	LGDHEGDC_00808	LGDHEGDC	hypothetical protein	35542							1.81316e+10	2.26452e+10	1.87002e+10	1.20795e+10	1.10847e+10	1.41468e+10
35543	N.SATVSSQNAIELQHQGGDAIPMTSSSVK.V	SATVSSQNAIELQHQGGDAIPMTSSSVK	1	LGDHEGDC_00808	LGDHEGDC	hypothetical protein	35543	2.74175e+10	1.45356e+10	1.14908e+10				2.44322e+10	1.906e+08		1.12678e+10	1.46017e+10	1.13006e+09	1.18229e+10	1.18044e+10	1.58903e+10
35544	N.SETISGVPVNSLIK.L	SETISGVPVNSLIK	1	LGDHEGDC_00206	LGDHEGDC	pyrE_Therm: orotate phosphoribosyltransferase	35544				6.68029e+08			4.54395e+08	6.54293e+08	5.16358e+08	4.26882e+08	6.11962e+08		5.61612e+08	3.76428e+08	7.48973e+08
35545	N.SFFLLLNDVK.W	SFFLLLNDVK	1	LGDHEGDC_00502	LGDHEGDC	Leucine--tRNA ligase	35545	3.97566e+08		3.69852e+08					6.8748e+08	7.64366e+08	4.86748e+08		3.60732e+08	6.99128e+08	3.66353e+08	4.72149e+08
35546	N.SFTHLFEEDDRR.K	SFTHLFEEDDRR	1	LGDHEGDC_01764	LGDHEGDC	egtD_ergothio: dimethylhistidine N-methyltransferase	35546	1.46028e+10	1.82256e+10	1.5734e+10	1.62913e+10	1.93364e+10	1.38456e+10	6.3275e+09	8.92008e+09	3.19113e+09	1.14413e+10	1.22213e+10	1.66442e+10	8.40695e+09	9.79588e+09	4.26737e+09
35547	N.SFTN#QTLAQIDLWETPK.E	SFTNQTLAQIDLWETPK	1	LGDHEGDC_01765	LGDHEGDC	S-inosyl-L-homocysteine hydrolase	35547	5.20056e+10	5.31609e+10	3.84138e+10	5.91546e+10	4.60088e+10	3.05506e+10	3.42769e+10	3.82479e+10	3.04151e+10		5.07284e+10	5.2926e+10	1.77171e+10	2.24552e+10
35548	N.SFTTTSNWGDR.I	SFTTTSNWGDR	1	LGDHEGDC_01970	LGDHEGDC	S_layer_rel_Mac: S-layer family duplication domain protein	35548	1.4198e+09	1.60106e+09	1.50007e+09				4.90167e+09	3.56088e+09	6.44857e+09	5.9513e+09	2.58271e+09	2.8191e+09	5.80377e+09		2.65215e+09
35549	N.SFYISPK.V	SFYISPK	1	LGDHEGDC_01060	LGDHEGDC	pseudoazurin: pseudoazurin	35549		1.31551e+09		1.71941e+09	1.44708e+09					1.17486e+09	1.7379e+09		3.10473e+09	3.94475e+09	2.62363e+09
35550	N.SGAGHNLPTGLTEAR.Q	SGAGHNLPTGLTEAR	1	LGDHEGDC_00705	LGDHEGDC	cyto_c552_HCOOH: formate-dependent cytochrome c nitrite reductase, c552 subunit	35550	3.85487e+08		8.81109e+07	1.02729e+09	8.00624e+08		8.20663e+08		3.40177e+09	7.14913e+08
35551	N.SHPGQ#EFDYVLEGSLK.V	SHPGQEFDYVLEGSLK	1	LGDHEGDC_01282	LGDHEGDC	nif11_cupin: nif11 domain/cupin domain protein	35551												9.48611e+08
35552	N.SHPGQEFDYVLEGSLK.V	SHPGQEFDYVLEGSLK	1	LGDHEGDC_01282	LGDHEGDC	nif11_cupin: nif11 domain/cupin domain protein	35552		5.57627e+08	9.55926e+08					2.68826e+08	2.2952e+09	9.7227e+08			2.87837e+09	2.24384e+09	1.22089e+09
35553	N.SIELLEYHQDHAIIR.V	SIELLEYHQDHAIIR	1	LGDHEGDC_01306	LGDHEGDC	tRNA pseudouridine synthase Pus10	35553	1.47642e+09	4.35797e+09	1.96584e+09	1.2771e+09	3.36374e+09	6.86486e+08	8.05658e+08	1.15137e+09	4.7147e+08	5.19757e+08	1.08231e+09	1.84302e+09	2.17691e+09	1.91689e+09	2.19931e+09
35554	N.SIMSHAFGLGK.D	SIMSHAFGLGK	1	LGDHEGDC_01702	LGDHEGDC	putative metal-dependent hydrolase (urease superfamily) [General function prediction only]	35554														2.39855e+08
35555	N.SIYVLAEGR.L	SIYVLAEGR	1	LGDHEGDC_01765	LGDHEGDC	S-inosyl-L-homocysteine hydrolase	35555		7.86767e+07	7.27189e+08	8.57132e+10	7.88965e+10	7.78391e+10		5.57091e+10	4.56539e+08	8.3807e+10		1.00801e+11	7.3599e+10	7.64593e+10	6.83334e+10
35556	N.SLAPDRPLLSSFPGR.E	SLAPDRPLLSSFPGR	1	LGDHEGDC_00383	LGDHEGDC	Tetrahydromethanopterin S-methyltransferase subunit B	35556	1.87684e+09	2.32891e+09		2.41783e+09					4.29985e+09
35557	N.SLDLFEAVR.K	SLDLFEAVR	1	LGDHEGDC_02192	LGDHEGDC	Glutamine--fructose-6-phosphate aminotransferase [isomerizing]	35557	3.98647e+08							3.659e+08		3.07185e+08				1.62607e+08
35558	N.SLELGN#GYELTASQVDVDGK.Q	SLELGNGYELTASQVDVDGK	1	LGDHEGDC_00119	LGDHEGDC	Major S-layer protein	35558	1.2765e+11	1.36875e+11	1.29116e+11	1.29661e+11	1.40931e+11	1.63201e+11	2.33912e+11	1.97391e+11	2.01901e+11	1.66269e+11	2.48911e+11	1.84844e+11	1.73903e+11	1.52362e+11	1.88971e+11
35559	N.SLELGNGYELTASQVDVDGK.Q	SLELGNGYELTASQVDVDGK	1	LGDHEGDC_00119	LGDHEGDC	Major S-layer protein	35559	4.86592e+10	2.38746e+10	2.29325e+10	1.65518e+10	1.94926e+10	1.59242e+10	1.9211e+10	1.41046e+10	4.46457e+10	2.41605e+10	1.93824e+10	1.30353e+10	1.3173e+10	2.71493e+10	2.9899e+10
35560	N.SLMAIEAGANQAQVTINGLGER.A	SLMAIEAGANQAQVTINGLGER	1	LGDHEGDC_00186	LGDHEGDC	2-isopropylmalate synthase	35560														4.41483e+08
35561	N.SLNWCYIDFVAR.Y	SLNWCYIDFVAR	1	LGDHEGDC_01907	LGDHEGDC	Isoleucine--tRNA ligase	35561								4.80516e+08
35562	N.SLNYGLFTGGLGFHN#GAER.L	SLNYGLFTGGLGFHNGAER	1	LGDHEGDC_01217	LGDHEGDC	aden_form_hyp: putative adenylate-forming enzyme	35562	7.36308e+08	5.24893e+08	1.4934e+09	9.51956e+07	8.56653e+08		1.68204e+09	7.61036e+08	1.09027e+09	1.31519e+09	1.83594e+09	5.85234e+08	8.74764e+08	1.35033e+09	7.58355e+08
35563	N.SLPDSTNMAEK.S	SLPDSTNMAEK	1	LGDHEGDC_01697	LGDHEGDC	propeller_TolB: Tol-Pal system beta propeller repeat protein TolB	35563						9.22241e+09
35564	N.SM*VMSSASWHLDGPVHIR.W	SMVMSSASWHLDGPVHIR	3	PYL_LGDHEGDC_01045	PYL	Monomethylamine methyltransferase MtmB1; Duplicate proteins: WCC_LGDHEGDC_01050	35564	8.34424e+09	7.69039e+09	7.27202e+09	5.40006e+09	9.33869e+09	5.0353e+09	7.01845e+09	1.07203e+10	7.88756e+09	6.3441e+09	5.71441e+09	6.52393e+09	1.73708e+09	4.18604e+09	3.68679e+09
35565	N.SMLDENHYDSFFIK.A	SMLDENHYDSFFIK	1	LGDHEGDC_01377	LGDHEGDC	devC: ABC exporter transmembrane subunit, DevC protein	35565	1.68542e+09	1.78506e+09	1.08414e+09				8.01476e+08	2.95275e+08		7.91343e+08	3.53869e+09	3.7429e+09	3.70931e+09	3.65226e+09	1.82983e+09
35566	N.SN#DSHEVSQLNELK.I	SNDSHEVSQLNELK	3	PYL_LGDHEGDC_01045	PYL	Monomethylamine methyltransferase MtmB1; Duplicate proteins: WCC_LGDHEGDC_01050	35566	6.69615e+09	1.02931e+09	1.35219e+09	1.03562e+09		1.0857e+09	1.65118e+09	8.49505e+09	1.43798e+09	1.16161e+09	1.61852e+09	1.67253e+09	1.09399e+09	1.07574e+09	3.19309e+09
35567	N.SNDSHEVSQLN#ELK.I	SNDSHEVSQLNELK	3	PYL_LGDHEGDC_01045	PYL	Monomethylamine methyltransferase MtmB1; Duplicate proteins: WCC_LGDHEGDC_01050	35567	3.38887e+08		2.57226e+09					1.41526e+08	4.54661e+08		1.44183e+09		9.14663e+08		4.764e+08
35568	N.SNDSHEVSQLNELK.I	SNDSHEVSQLNELK	3	PYL_LGDHEGDC_01045	PYL	Monomethylamine methyltransferase MtmB1; Duplicate proteins: WCC_LGDHEGDC_01050	35568	3.88469e+10	3.05877e+10	3.13332e+10	2.89318e+10	1.666e+10	3.67537e+10	3.01809e+10	4.57602e+10	1.94531e+10	1.64223e+11	6.76602e+09	3.96056e+10	3.13021e+10	8.97122e+10	3.93901e+10
35569	N.SNFEAFEADFAK.L	SNFEAFEADFAK	1	LGDHEGDC_00295	LGDHEGDC	met_CoM_red_A2: methyl coenzyme M reductase system, component A2	35569	1.09122e+09								2.48217e+09	2.57765e+09	2.65354e+09	2.0476e+09	4.60467e+08
35570	N.SQAALFFEK.A	SQAALFFEK	1	LGDHEGDC_01655	LGDHEGDC	bfr: bacterioferritin	35570	3.91094e+08		4.28668e+08						2.7726e+08				6.70547e+08	4.98566e+08	7.20771e+08
35571	N.SQVQLAPQMM*YPHR.I	SQVQLAPQMMYPHR	1	LGDHEGDC_00386	LGDHEGDC	Tetrahydromethanopterin S-methyltransferase subunit E	35571														4.08696e+09
35572	N.SRPIGFVDYATGQITTESEYTAR.G	SRPIGFVDYATGQITTESEYTAR	1	LGDHEGDC_00810	LGDHEGDC	Glutamyl-tRNA(Gln) amidotransferase subunit D	35572													2.92639e+08
35573	N.SSGYVAGSETTGHELGR.I	SSGYVAGSETTGHELGR	1	LGDHEGDC_01512	LGDHEGDC	Translation initiation factor 6	35573	9.3125e+09	1.19842e+10	1.04387e+10	1.31008e+10	6.75381e+09	7.46137e+09	7.81772e+09	7.78808e+09	7.47911e+09	1.12726e+10	1.68033e+10	2.34962e+10	1.21516e+10	1.26997e+10	1.59288e+10
35574	N.SSNTPWYN#GPTILECLNSLK.V	SSNTPWYNGPTILECLNSLK	1	LGDHEGDC_01749	LGDHEGDC	Elongation factor 1-alpha	35574								1.37326e+09
35575	N.SSPGLEGIESTTGK.D	SSPGLEGIESTTGK	1	LGDHEGDC_00961	LGDHEGDC	grasp_GAK: ATP-grasp enzyme, GAK system	35575															8.22356e+07
35576	N.STIGVEEGISILGTTGFVEPWNDHLGEMK.D	STIGVEEGISILGTTGFVEPWNDHLGEMK	1	LGDHEGDC_00109	LGDHEGDC	Cobalt-precorrin-5B C(1)-methyltransferase	35576	6.66257e+08				3.56644e+08					4.46173e+08		1.1079e+09	6.70563e+08	6.98364e+08	4.14614e+08
35577	N.STQDYTANLYR.H	STQDYTANLYR	1	LGDHEGDC_00620	LGDHEGDC	hypothetical protein	35577							1.72813e+09	2.30898e+09			1.24665e+09	1.76749e+09
35578	N.SVQ#EMCDLTIK.A	SVQEMCDLTIK	1	LGDHEGDC_01285	LGDHEGDC	Ketoisovalerate oxidoreductase subunit VorB	35578								5.98681e+09
35579	N.SVQ#Q#AQSLQENHNVEFQFFR.F	SVQQAQSLQENHNVEFQFFR	1	LGDHEGDC_01232	LGDHEGDC	acidobact_VWFA: VWFA-related Acidobacterial domain protein	35579									1.748e+08
35580	N.SVTLVDHGQVADTSANR.Q	SVTLVDHGQVADTSANR	1	LGDHEGDC_00516	LGDHEGDC	Glutamate N-acetyltransferase	35580													3.27638e+08	3.26509e+08	5.74415e+08
35581	N.SYQAFLDWK.S	SYQAFLDWK	1	LGDHEGDC_02137	LGDHEGDC	2,5-dioxopentanoate dehydrogenase	35581	1.48464e+09	1.17699e+09	1.15612e+09	7.01673e+08			5.77102e+08	3.95984e+09	3.52458e+08	5.57043e+09	8.17299e+08		1.18537e+09	1.56601e+09
35582	N.SYWVGEDGK.N	SYWVGEDGK	1	LGDHEGDC_01410	LGDHEGDC	50S ribosomal protein L15e	35582	2.16209e+10	2.57005e+10	2.31752e+10	1.28888e+10		1.55615e+10	2.24834e+10	2.4571e+10	2.70035e+10	2.74091e+10	5.49962e+10	2.34317e+10			2.68746e+10
35583	N.TAEYGGMTVGPK.V	TAEYGGMTVGPK	1	LGDHEGDC_01368	LGDHEGDC	Ketol-acid reductoisomerase (NAD(P)(+))	35583	1.04733e+10	9.29712e+09	1.20526e+10	1.28722e+10	1.79345e+10	1.28004e+10	1.05237e+10	1.10477e+10	1.1515e+10	4.59193e+09	1.374e+10	1.8854e+09		4.87562e+09	7.94693e+09
35584	N.TAITASSIGSIN#EISGGR.A	TAITASSIGSINEISGGR	1	LGDHEGDC_00710	LGDHEGDC	5,10-methylenetetrahydromethanopterin reductase	35584	4.92669e+08	7.46644e+08	9.23856e+08					7.35177e+08							6.11107e+08
35585	N.TAITASSIGSINEISGGR.A	TAITASSIGSINEISGGR	1	LGDHEGDC_00710	LGDHEGDC	5,10-methylenetetrahydromethanopterin reductase	35585	1.89356e+09	2.15937e+09	2.79795e+09	1.39861e+09	1.68464e+09	1.82516e+09	4.20679e+09	2.38671e+09	1.90486e+09	2.16287e+09	1.68716e+09	2.04394e+09	1.56796e+09	2.48893e+09	2.59885e+09
35586	N.TALEGSDIEAIK.S	TALEGSDIEAIK	1	LGDHEGDC_00550	LGDHEGDC	prok_dnaK: chaperone protein DnaK	35586		1.95689e+09		4.73477e+08	1.00644e+09	1.09877e+09	8.32218e+07	1.24562e+09	3.47337e+08	1.22695e+09	1.92059e+09	2.34683e+08		1.66234e+09	2.0678e+09
35587	N.TCITCGMCSK.V	TCITCGMCSK	1	LGDHEGDC_00910	LGDHEGDC	Polyferredoxin protein MvhB	35587								1.04329e+09
35588	N.TEIDINIEADVIKPDEFAGK.S	TEIDINIEADVIKPDEFAGK	1	LGDHEGDC_00908	LGDHEGDC	Molybdenum-containing formylmethanofuran dehydrogenase 1 subunit C	35588	9.70521e+08	1.23392e+09		1.67715e+09		8.55682e+08	1.43535e+09		4.09628e+08	2.0809e+09			5.01379e+08	9.59666e+08	1.33808e+09
35589	N.TFAIIDPTASYQ#LIGADFYK.T	TFAIIDPTASYQLIGADFYK	1	LGDHEGDC_00414	LGDHEGDC	Methylcobamide:CoM methyltransferase MtbA	35589						9.16654e+08			1.32963e+09
35590	N.TFSYQSDEGLPHELR.G	TFSYQSDEGLPHELR	1	LGDHEGDC_01673	LGDHEGDC	Methyl-coenzyme M reductase subunit alpha	35590	2.61402e+10	2.89897e+10	2.53699e+10	1.74324e+10	1.38807e+10	4.82109e+10	2.4027e+10	3.58461e+09	3.00457e+10	3.88284e+10	7.34853e+10	4.08419e+10	5.1789e+10	7.12111e+10	3.29982e+10
35591	N.TGEGIFQFNAEK.G	TGEGIFQFNAEK	1	LGDHEGDC_01292	LGDHEGDC	Zinc metalloprotease TldD	35591					8.49124e+08								1.32135e+09	3.87204e+08	5.49616e+08
35592	N.TGILISHPTDEELVGAK.T	TGILISHPTDEELVGAK	1	LGDHEGDC_01795	LGDHEGDC	phoR_proteo: phosphate regulon sensor kinase PhoR	35592									1.54789e+08		2.68349e+09		4.10213e+08
35593	N.TGMVILDADSADLK.V	TGMVILDADSADLK	1	LGDHEGDC_01414	LGDHEGDC	ZPR1_znf: ZPR1 zinc finger domain protein	35593	2.80049e+09	2.18171e+09	2.90389e+09				6.62256e+09	8.22913e+09
35594	N.TIITVTDITGAETIAK.S	TIITVTDITGAETIAK	1	LGDHEGDC_00934	LGDHEGDC	30S ribosomal protein S11	35594			9.76947e+08	4.40643e+08		4.97792e+08			4.00654e+08			1.11014e+09	9.11592e+08		5.38469e+08
35595	N.TIMDAVQHGSPIK.E	TIMDAVQHGSPIK	1	LGDHEGDC_00495	LGDHEGDC	hypothetical protein	35595		3.49179e+08					9.11191e+07		3.14169e+08	2.31369e+08			1.64497e+08	2.80446e+08	5.00878e+08
35596	N.TIPADSYLEYPMFEHDISPSELTSIDVTYPPAK.R	TIPADSYLEYPMFEHDISPSELTSIDVTYPPAK	1	LGDHEGDC_01121	LGDHEGDC	hypothetical protein	35596							7.09324e+08	6.40731e+08	1.07727e+09
35597	N.TIPTPMTQANR.Y	TIPTPMTQANR	1	LGDHEGDC_00668	LGDHEGDC	Ribonuclease J	35597			3.1943e+10	2.07124e+10	2.23872e+10	2.16064e+10	1.9785e+11	5.31517e+10	1.65264e+10	5.0897e+10	1.67704e+11	4.44621e+10	8.26143e+08		4.25684e+10
35598	N.TIQ#AGDPVTVTVSAENK.G	TIQAGDPVTVTVSAENK	1	LGDHEGDC_00142	LGDHEGDC	prc_long_Delta: putative carboxyl-terminal-processing protease, deltaproteobacterial	35598									4.42026e+08
35599	N.TISFN#DEIR.G	TISFNDEIR	1	LGDHEGDC_02076	LGDHEGDC	Shikimate dehydrogenase (NADP(+))	35599											5.60368e+08
35600	N.TLN#QGTTLGDIVTIK.K	TLNQGTTLGDIVTIK	1	LGDHEGDC_01990	LGDHEGDC	TIGR00270: family protein	35600													3.53672e+08
35601	N.TLNQGTTLGDIVTIK.K	TLNQGTTLGDIVTIK	1	LGDHEGDC_01990	LGDHEGDC	TIGR00270: family protein	35601														5.03779e+08
35602	N.TMEIDGDK.T	TMEIDGDK	1	LGDHEGDC_00654	LGDHEGDC	TIGR04279: domain protein	35602								4.04805e+09	2.79299e+09						1.34258e+09
35603	N.TMTLAAR.D	TMTLAAR	1	LGDHEGDC_00537	LGDHEGDC	F390_ftsA: coenzyme F390 synthetase	35603						1.2578e+09					1.48601e+09				2.66691e+09
35604	N.TNFAQSQHGVFTK.R	TNFAQSQHGVFTK	1	LGDHEGDC_00134	LGDHEGDC	Catalase-peroxidase 2	35604										4.50246e+09					6.3285e+08
35605	N.TNTVFPATAMTDIILAENAK.E	TNTVFPATAMTDIILAENAK	1	LGDHEGDC_00379	LGDHEGDC	Tetrahydromethanopterin S-methyltransferase subunit H	35605	3.10405e+09	3.60091e+09	3.34822e+09		1.6886e+09	1.61449e+09	3.83441e+09	3.23634e+09	2.64898e+09	5.21529e+09	3.58573e+09	1.28383e+10	3.08856e+09	2.3571e+09	3.4588e+09
35606	N.TPIEILSER.Q	TPIEILSER	1	LGDHEGDC_01907	LGDHEGDC	Isoleucine--tRNA ligase	35606	3.21878e+09	2.17612e+09	3.90416e+09				2.86791e+09	3.40443e+09	1.50139e+09	4.83488e+09	5.56977e+09	3.10622e+09	4.58132e+09	3.01237e+09	4.20008e+09
35607	N.TPIELAYQGTFSPDGTMIAIIDHNK.Q	TPIELAYQGTFSPDGTMIAIIDHNK	1	LGDHEGDC_01121	LGDHEGDC	hypothetical protein	35607								1.34482e+09	1.29291e+09		9.11489e+07
35608	N.TSAALSIYGAK.A	TSAALSIYGAK	1	LGDHEGDC_00503	LGDHEGDC	Threonine synthase	35608											7.42048e+08		4.42061e+08	5.27191e+08	4.04185e+08
35609	N.TTIAGELTGFDVR.S	TTIAGELTGFDVR	1	LGDHEGDC_00137	LGDHEGDC	Enolase	35609		5.14769e+08												2.47797e+08
35610	N.TTPVEEILAEK.P	TTPVEEILAEK	1	LGDHEGDC_02072	LGDHEGDC	GMP synthase [glutamine-hydrolyzing] subunit A	35610														2.23074e+08
35611	N.TTPVEEILAEKPDGLIFSGGPSLER.G	TTPVEEILAEKPDGLIFSGGPSLER	1	LGDHEGDC_02072	LGDHEGDC	GMP synthase [glutamine-hydrolyzing] subunit A	35611	2.92531e+09	1.65447e+09	6.801e+08				2.50904e+09	2.75664e+09	2.06331e+09		1.56259e+09	4.12235e+09	8.53695e+09	3.20886e+09	2.40813e+09
35612	N.TVELWEAMR.A	TVELWEAMR	1	LGDHEGDC_01652	LGDHEGDC	Dihydromethanophenazine:CoB--CoM heterodisulfide reductase subunit D	35612							4.576e+08	1.46596e+08			1.72504e+08
35613	N.TVNQILDK.L	TVNQILDK	3	PYL_LGDHEGDC_01045	PYL	Monomethylamine methyltransferase MtmB1; Duplicate proteins: WCC_LGDHEGDC_01050	35613	9.97374e+10		9.98949e+10	9.19376e+10	7.52596e+10	1.0532e+11		1.25142e+11	1.23096e+11	1.24536e+11	1.59212e+11	1.55429e+11	1.0104e+11	1.01893e+11	9.30376e+10
35614	N.VALDLMK.-	VALDLMK	3	PYL_LGDHEGDC_01062	PYL	metH: methionine synthase	35614	2.81361e+10	3.33184e+10	2.54916e+10				2.63264e+10	3.0013e+10	3.35184e+10	3.75282e+10	4.94525e+10	5.06411e+10	2.24011e+10	2.82382e+10	2.30706e+10
35615	N.VDDVHTVIADMAK.K	VDDVHTVIADMAK	1	LGDHEGDC_00347	LGDHEGDC	TATA-box-binding protein 2	35615		2.46752e+08	1.06059e+09	1.04201e+09	1.77604e+09			3.76848e+08	1.52156e+09	1.3234e+09	2.87179e+09		2.46381e+09	1.5252e+09	1.75843e+09
35616	N.VDPAAAVENVDK.A	VDPAAAVENVDK	1	LGDHEGDC_00414	LGDHEGDC	Methylcobamide:CoM methyltransferase MtbA	35616	3.91397e+09	2.11169e+09	2.62758e+09	1.21883e+09	2.90822e+09	2.62849e+09	1.20829e+09	6.44711e+08	2.29723e+09	2.79817e+09	2.26149e+09		2.87968e+09	1.68085e+09	5.38751e+09
35617	N.VFDFDEFIDSHEK.P	VFDFDEFIDSHEK	1	LGDHEGDC_01515	LGDHEGDC	Signal recognition particle receptor FtsY	35617	2.33996e+09	2.14204e+09	1.78578e+09	2.13326e+09	2.11703e+09	2.57152e+09	1.97642e+09	2.32579e+09	3.05933e+09	2.60884e+09	2.49861e+09	1.76749e+09	1.47729e+09	9.49911e+08	1.3237e+09
35618	N.VFQ#HPSPTR.M	VFQHPSPTR	1	LGDHEGDC_02073	LGDHEGDC	2-amino-3,7-dideoxy-D-threo-hept-6-ulosonate synthase	35618	3.11933e+08												1.27005e+09		9.98674e+08
35619	N.VFQHPSPTR.M	VFQHPSPTR	1	LGDHEGDC_02073	LGDHEGDC	2-amino-3,7-dideoxy-D-threo-hept-6-ulosonate synthase	35619	5.13137e+09	6.24814e+09	6.46149e+09	2.68736e+09	2.63828e+09	2.18513e+09	2.82744e+09	1.03095e+09	1.32406e+09		6.2684e+09	9.76861e+09	8.97367e+09	9.26104e+09	2.14636e+10
35620	N.VFSHESGIHAAGAIK.N	VFSHESGIHAAGAIK	1	LGDHEGDC_01704	LGDHEGDC	2-isopropylmalate synthase	35620	5.10946e+08									3.29236e+08		2.45805e+08
35621	N.VFVTGILGEDDHK.E	VFVTGILGEDDHK	1	LGDHEGDC_00705	LGDHEGDC	cyto_c552_HCOOH: formate-dependent cytochrome c nitrite reductase, c552 subunit	35621	9.66456e+08	1.93328e+09	1.37731e+09		6.23974e+08	6.84202e+08	1.06059e+09	9.23105e+08		6.88857e+08	2.07557e+09	8.30751e+08		5.66105e+08	1.96956e+08
35622	N.VGELDELADQLVVDGLANVEDGVYK.I	VGELDELADQLVVDGLANVEDGVYK	1	LGDHEGDC_00862	LGDHEGDC	50S ribosomal protein L15	35622		2.06286e+08	2.75287e+07				5.71282e+07	1.50417e+08	1.45394e+08		8.2441e+07	9.25141e+07	4.45229e+07		1.49528e+08
35623	N.VGNQAVLLK.G	VGNQAVLLK	1	LGDHEGDC_01808	LGDHEGDC	L-lysine 2,3-aminomutase	35623	1.04978e+09					1.29243e+09				2.31471e+09		1.6977e+09
35624	N.VGPVLPQEGYLEEIRK.L	VGPVLPQEGYLEEIRK	1	LGDHEGDC_00753	LGDHEGDC	Glutamate-1-semialdehyde 2,1-aminomutase	35624	3.03111e+09	1.29271e+09	4.59895e+09	1.66618e+09	1.77315e+09	1.12911e+09	4.8255e+09	2.2995e+09	2.22514e+09	1.96894e+09	1.29031e+09	1.76319e+09	1.10469e+09	1.78687e+09	2.28112e+09
35625	N.VGSDWN#EVR.D	VGSDWNEVR	1	LGDHEGDC_00770	LGDHEGDC	V-type ATP synthase alpha chain	35625					8.88257e+09			1.81923e+08			3.16798e+08			1.56129e+08
35626	N.VIGTPMLLGK.Q	VIGTPMLLGK	1	LGDHEGDC_00972	LGDHEGDC	hypothetical protein	35626							1.90758e+08							3.2657e+08
35627	N.VINMGDVIR.E	VINMGDVIR	1	LGDHEGDC_01931	LGDHEGDC	hypothetical protein	35627		1.5644e+09					1.83514e+09	1.13991e+08	2.00728e+08	4.22179e+08	3.92992e+08	5.50993e+07		1.32323e+09
35628	N.VIPSPSNQTQ#FGR.K	VIPSPSNQTQFGR	1	LGDHEGDC_01720	LGDHEGDC	Tryptophan synthase beta chain 1	35628								3.89763e+09
35629	N.VIPSPSNQTQFGR.K	VIPSPSNQTQFGR	1	LGDHEGDC_01720	LGDHEGDC	Tryptophan synthase beta chain 1	35629	3.48789e+10	6.86483e+10	4.72621e+10	4.45358e+10	4.1136e+10	3.26889e+10	8.71913e+10	5.65537e+10	6.44263e+10	4.2085e+10	6.85256e+10	4.11496e+10	1.02334e+11	3.67249e+10	3.51145e+10
35630	N.VKQ#FTVDDLHEKIN#K.Q	VKQFTVDDLHEKINK	1	LGDHEGDC_01262	LGDHEGDC	hypothetical protein	35630															6.70145e+08
35631	N.VLDVENYAHK.F	VLDVENYAHK	1	LGDHEGDC_00205	LGDHEGDC	putative protein	35631	4.41802e+09	3.2963e+09	4.27354e+09	2.93914e+09	3.49273e+09	3.31347e+09				7.22854e+09	7.88104e+09	7.29734e+09	8.63135e+09	4.2182e+09	4.55826e+09
35632	N.VLFSPLNIEGK.T	VLFSPLNIEGK	1	LGDHEGDC_01558	LGDHEGDC	nifL_nitrog: nitrogen fixation negative regulator NifL	35632	6.39389e+08	1.09671e+09	1.21657e+09				2.31473e+09	1.40789e+09	2.46515e+09	1.80177e+09	2.80314e+09	2.96514e+09	8.26861e+08	8.71214e+08	1.59057e+09
35633	N.VLGDIKPDVVYSR.D	VLGDIKPDVVYSR	1	LGDHEGDC_00006	LGDHEGDC	thiol_BshA: N-acetyl-alpha-D-glucosaminyl L-malate synthase BshA	35633		2.8709e+08						6.97637e+08	5.92809e+08	1.35772e+08	6.85176e+08	3.93507e+08	2.66262e+08		2.28664e+08
35634	N.VLGSNDYNR.K	VLGSNDYNR	1	LGDHEGDC_00852	LGDHEGDC	30S ribosomal protein S4e	35634	1.2285e+09	1.2305e+09	1.2961e+09				7.80105e+08			1.25277e+09	2.18751e+09		1.31444e+09
35635	N.VLLIGGSGR.E	VLLIGGSGR	1	LGDHEGDC_01681	LGDHEGDC	purD: phosphoribosylamine--glycine ligase	35635													6.948e+09
35636	N.VLSM*AMSGGSSPVFR.A	VLSMAMSGGSSPVFR	2	PYL_LGDHEGDC_00472	PYL	Trimethylamine methyltransferase MttB; Duplicate proteins: WCC_LGDHEGDC_00477	35636		7.29016e+08					3.36368e+09		4.94187e+08		1.26842e+09	7.60867e+08	2.07499e+08	5.86012e+08	1.3323e+09
35637	N.VLSMAM*SGGSSPVFR.A	VLSMAMSGGSSPVFR	2	PYL_LGDHEGDC_00472	PYL	Trimethylamine methyltransferase MttB; Duplicate proteins: WCC_LGDHEGDC_00477	35637	1.13001e+09	1.20272e+09	8.80957e+08			7.24368e+08	1.99217e+09	4.269e+08	6.85748e+08	4.3738e+08	2.31551e+08	6.51134e+08	4.04595e+08	1.1013e+09	1.38144e+09
35638	N.VLVLDYK.S	VLVLDYK	1	LGDHEGDC_00135	LGDHEGDC	DNA polymerase	35638								5.38212e+08	6.93133e+08	2.59214e+09			7.729e+08	6.66462e+08	2.81383e+09
35639	N.VMITSLDLN#DK.Q	VMITSLDLNDK	1	LGDHEGDC_00851	LGDHEGDC	50S ribosomal protein L24	35639														3.67999e+08
35640	N.VMLDASGFDIGK.A	VMLDASGFDIGK	1	LGDHEGDC_00511	LGDHEGDC	Phosphoglycerate kinase	35640		3.54678e+09	3.06043e+09				4.41619e+09	4.33997e+09		5.58867e+09	5.26086e+09	5.28578e+09	3.41014e+09	4.33755e+09	2.74834e+09
35641	N.VMPLICQADFADWTAPTPQER.K	VMPLICQADFADWTAPTPQER	1	LGDHEGDC_00595	LGDHEGDC	nifB: nitrogenase cofactor biosynthesis protein NifB	35641								7.54887e+09
35642	N.VNTETEYGWN#K.K	VNTETEYGWNK	1	LGDHEGDC_02103	LGDHEGDC	IPP_isom_2: isopentenyl-diphosphate delta-isomerase, type 2	35642															1.46509e+07
35643	N.VNTETEYGWNK.K	VNTETEYGWNK	1	LGDHEGDC_02103	LGDHEGDC	IPP_isom_2: isopentenyl-diphosphate delta-isomerase, type 2	35643	6.50113e+07					5.19065e+07			3.48044e+08	9.54478e+07	1.10024e+09		2.53634e+09	1.78535e+09	2.42067e+09
35644	N.VSDIMSTPVYVIGTEEPVSHAR.N	VSDIMSTPVYVIGTEEPVSHAR	1	LGDHEGDC_00073	LGDHEGDC	mgtE: magnesium transporter	35644	1.11844e+09	1.66664e+09	1.74554e+09		9.65333e+08	8.6248e+08		1.1053e+09	1.35024e+09		1.32789e+09	2.94847e+08	2.12758e+09	1.78276e+09	2.33737e+09
35645	N.VSGIFEDAAK.K	VSGIFEDAAK	1	LGDHEGDC_01447	LGDHEGDC	glyox_carbo_lig: glyoxylate carboligase	35645		4.12457e+08									6.90864e+09
35646	N.VSLNEMVIGK.K	VSLNEMVIGK	1	LGDHEGDC_01752	LGDHEGDC	30S ribosomal protein S12	35646		5.23046e+08				1.18809e+09	2.55862e+08	1.83819e+08		1.82682e+08	3.4613e+08	1.96586e+08		7.25709e+08	2.57997e+08
35647	N.VSMVHEYDDN#EYLINLIDTPGHVDFGGDVTR.A	VSMVHEYDDNEYLINLIDTPGHVDFGGDVTR	1	LGDHEGDC_01750	LGDHEGDC	Elongation factor 2	35647								2.12868e+09
35648	N.VSNLN#ALVK.E	VSNLNALVK	1	LGDHEGDC_00972	LGDHEGDC	hypothetical protein	35648													3.25629e+08	1.88793e+08
35649	N.VSSTILYYNDIIEK.E	VSSTILYYNDIIEK	1	LGDHEGDC_01669	LGDHEGDC	Methyl-coenzyme M reductase subunit beta	35649	5.98309e+09	1.09973e+10	5.00705e+09				5.17574e+09	5.18846e+09	6.59756e+09	6.07928e+09	6.12318e+09	5.85648e+09	7.9748e+09	6.14134e+09	7.52749e+09
35650	N.VSTSTTIYNK.T	VSTSTTIYNK	1	LGDHEGDC_01018	LGDHEGDC	Methylcobamide:CoM methyltransferase MtaA	35650	2.13687e+09									5.36304e+09		2.25967e+09		8.99793e+08
35651	N.VSVFTGTVK.G	VSVFTGTVK	1	LGDHEGDC_00765	LGDHEGDC	NtpI Archaeal/vacuolar-type H+-ATPase subunit I [Energy production and conversion]	35651	1.51736e+09	1.36756e+09	1.41737e+09				1.2252e+09	1.17864e+09	1.31535e+09	1.41749e+09	7.82757e+08	1.203e+09	1.45287e+09	1.36219e+09	1.16415e+09
35652	N.VSVYPEHVDEGLAR.F	VSVYPEHVDEGLAR	1	LGDHEGDC_01764	LGDHEGDC	egtD_ergothio: dimethylhistidine N-methyltransferase	35652	1.42694e+10	1.09272e+10	9.99322e+09		3.50463e+09	5.05222e+09		9.4793e+09			1.14331e+10	3.589e+09	8.73931e+09	2.32996e+09	1.81403e+09
35653	N.VTDITSIGR.A	VTDITSIGR	1	LGDHEGDC_00751	LGDHEGDC	pyrD_sub1_fam: dihydroorotate dehydrogenase family protein	35653	4.90334e+09			1.40676e+09				6.05735e+09				6.17913e+09	5.43696e+09	5.30438e+09
35654	N.VTDNEANEHYVR.R	VTDNEANEHYVR	1	LGDHEGDC_00428	LGDHEGDC	30S ribosomal protein S8e	35654													1.37387e+09
35655	N.VTFEGPTPAR.N	VTFEGPTPAR	1	LGDHEGDC_01798	LGDHEGDC	30S ribosomal protein S24e	35655													3.16255e+10
35656	N.VTPIFGDIHDMPFDDYFADLVVSR.G	VTPIFGDIHDMPFDDYFADLVVSR	1	LGDHEGDC_02156	LGDHEGDC	TIGR00740: tRNA (cmo5U34)-methyltransferase	35656	9.61887e+08	2.83926e+08	2.40133e+07		3.99384e+08	2.58542e+08	3.25063e+08	4.33681e+08		1.93418e+09	8.68373e+08	1.06663e+09	2.17168e+08	2.0335e+08	1.86014e+08
35657	N.VTYSGAGVLSPLSNDPDYQTIGVGTPIFLGGTK.G	VTYSGAGVLSPLSNDPDYQTIGVGTPIFLGGTK	1	LGDHEGDC_00925	LGDHEGDC	putative protein	35657									2.05031e+08					5.08458e+08	2.95087e+08
35658	N.VVGGQDMTVSEAEGVVQEVYSR.I	VVGGQDMTVSEAEGVVQEVYSR	1	LGDHEGDC_02133	LGDHEGDC	Cell division protein FtsZ	35658	2.48727e+09		1.16597e+09			9.43776e+08	1.0864e+09	1.4003e+09	1.35958e+09	1.52452e+09	2.66377e+09	1.71252e+09	2.80602e+08	1.73063e+09
35659	N.VVLVGAGGAAR.A	VVLVGAGGAAR	1	LGDHEGDC_02076	LGDHEGDC	Shikimate dehydrogenase (NADP(+))	35659															6.45384e+08
35660	N.VVNSLTEIGYSGPDAMER.A	VVNSLTEIGYSGPDAMER	1	LGDHEGDC_00295	LGDHEGDC	met_CoM_red_A2: methyl coenzyme M reductase system, component A2	35660						5.50273e+08	9.41314e+08	1.85558e+09	7.31744e+07		1.15064e+09	3.35302e+09	6.15753e+08
35661	N.VVSYDEPISVDVLSK.K	VVSYDEPISVDVLSK	1	LGDHEGDC_01406	LGDHEGDC	Proteasome subunit alpha	35661										1.5954e+10			4.82679e+09	8.67327e+09
35662	N.WSGNEFR.G	WSGNEFR	1	LGDHEGDC_02225	LGDHEGDC	Elongation factor 1-alpha	35662													2.49734e+08
35663	N.WSHDEIQTVMADMESGMDAEDAAAK.W	WSHDEIQTVMADMESGMDAEDAAAK	1	LGDHEGDC_01943	LGDHEGDC	ABC_choline_bnd: choline ABC transporter, periplasmic binding protein	35663	6.01985e+09	9.23417e+09	5.60974e+09	2.87189e+09	4.17453e+09	5.3555e+09	1.06023e+10	4.20206e+09	4.95054e+09	8.70073e+09	6.68944e+09	8.56245e+09	3.71065e+09	5.0858e+09	5.31315e+09
35664	N.WTCFGTGVK.M	WTCFGTGVK	2	PYL_LGDHEGDC_00472	PYL	Trimethylamine methyltransferase MttB; Duplicate proteins: WCC_LGDHEGDC_00477	35664								1.67556e+09
35665	N.YAM*N#VGHLGGYAAIAGGAHAGR.G	YAMNVGHLGGYAAIAGGAHAGR	1	LGDHEGDC_01673	LGDHEGDC	Methyl-coenzyme M reductase subunit alpha	35665			7.14287e+09	1.50894e+09	1.6585e+09						3.3839e+09		2.87102e+09
35666	N.YAMNVGHLGGYAAIAGGAHAGR.G	YAMNVGHLGGYAAIAGGAHAGR	1	LGDHEGDC_01673	LGDHEGDC	Methyl-coenzyme M reductase subunit alpha	35666	2.88546e+10	4.09321e+10	2.3886e+10	1.38097e+10	3.62177e+09	1.45281e+10	1.33618e+10	1.31856e+10	9.70778e+09	2.78268e+10	1.93973e+10	1.61549e+10	5.03056e+09	1.62119e+10	2.19933e+10
35667	N.YDAILDDGYSSK.H	YDAILDDGYSSK	1	LGDHEGDC_01764	LGDHEGDC	egtD_ergothio: dimethylhistidine N-methyltransferase	35667	1.69691e+10	6.75676e+09	9.3243e+09	1.30718e+10			5.08031e+09	6.64752e+09	6.34695e+09	8.26221e+09	1.2194e+10	8.88558e+09	1.01298e+10	7.39476e+09	5.62242e+09
35668	N.YDVINQAMQDYGFQSDFSR.D	YDVINQAMQDYGFQSDFSR	1	LGDHEGDC_00482	LGDHEGDC	hypothetical protein	35668															5.79629e+08
35669	N.YEHPAATVLLTAHR.D	YEHPAATVLLTAHR	1	LGDHEGDC_01230	LGDHEGDC	argG: argininosuccinate synthase	35669	4.21724e+08	3.14082e+08	6.381e+08						3.69203e+08	8.7902e+08			7.55752e+08	4.44684e+08	6.38038e+08
35670	N.YGNVTYSGAGVLSPLSNDPDYQTIGVGTPIFLGGTK.G	YGNVTYSGAGVLSPLSNDPDYQTIGVGTPIFLGGTK	1	LGDHEGDC_00925	LGDHEGDC	putative protein	35670	4.52051e+08		4.95671e+08				4.73409e+08	3.69463e+08	2.61061e+08		4.38802e+08	2.42857e+08	1.59578e+09	1.04656e+09
35671	N.YLFQGLGK.I	YLFQGLGK	1	LGDHEGDC_02058	LGDHEGDC	hypothetical protein	35671							4.49825e+08		5.99375e+08		5.50331e+08	8.92254e+07		4.74452e+08
35672	N.YLGEVIDFK.R	YLGEVIDFK	1	LGDHEGDC_00845	LGDHEGDC	50S ribosomal protein L22	35672	8.98711e+08						8.02856e+08	9.15131e+08	1.21639e+09	1.14761e+09	8.36512e+08	9.97478e+08	2.15208e+08	6.54207e+08	4.04211e+08
35673	N.YPNYAMNVGHLGGYAAIAGGAHAGR.G	YPNYAMNVGHLGGYAAIAGGAHAGR	1	LGDHEGDC_01673	LGDHEGDC	Methyl-coenzyme M reductase subunit alpha	35673			1.75052e+09
35674	N.YPQTMDMAGGN#LASILNIPQK.N	YPQTMDMAGGNLASILNIPQK	1	LGDHEGDC_01669	LGDHEGDC	Methyl-coenzyme M reductase subunit beta	35674												1.6217e+09
35675	N.YSVLDVSDPAVGIVAPDGR.E	YSVLDVSDPAVGIVAPDGR	1	LGDHEGDC_01762	LGDHEGDC	Nucleoside kinase	35675	8.67403e+09	4.88307e+09	4.83101e+09	6.8785e+09	4.95387e+09	6.49471e+09	3.61956e+09	3.5666e+09	3.51864e+09	7.83443e+09	8.56176e+09	6.3877e+09	3.81289e+09	6.78459e+09	4.04648e+09
35676	N.YYDIPHISTGDILR.A	YYDIPHISTGDILR	1	LGDHEGDC_00864	LGDHEGDC	Adenylate kinase	35676										6.92027e+08
35677	N.YYRRKM*WYKNK.F	YYRRKMWYKNK	1	LGDHEGDC_01891	LGDHEGDC	PRI2 Eukaryotic-type DNA primase, large subunit [DNA replication, recombination, and repair]	35677									1.10369e+06
35678	P.AAGSEENVPQPQDEQLPGEQR.R	AAGSEENVPQPQDEQLPGEQR	1	LGDHEGDC_00846	LGDHEGDC	uS3_euk_arch: ribosomal protein uS3	35678						6.89183e+08
35679	P.AEGKIFYDGR.E	AEGKIFYDGR	1	LGDHEGDC_00114	LGDHEGDC	cbiO: cobalt ABC transporter, ATP-binding protein	35679														3.35959e+08
35680	P.AEHLALPNK.E	AEHLALPNK	1	LGDHEGDC_00345	LGDHEGDC	thiC: phosphomethylpyrimidine synthase	35680									3.1754e+08
35681	P.AFKVFN#DEKGLKEYIEELGDVAIK.P	AFKVFNDEKGLKEYIEELGDVAIK	1	LGDHEGDC_01681	LGDHEGDC	purD: phosphoribosylamine--glycine ligase	35681									1.74704e+10
35682	P.ALSAVELADVLK.I	ALSAVELADVLK	1	LGDHEGDC_01381	LGDHEGDC	TMAO_torS: TMAO reductase sytem sensor TorS	35682											3.05051e+08
35683	P.AQLRPQ#GHDIIR.T	AQLRPQGHDIIR	1	LGDHEGDC_01907	LGDHEGDC	Isoleucine--tRNA ligase	35683											7.27676e+08
35684	P.ATNSWAKKIGADCYAENATEAVSK.A	ATNSWAKKIGADCYAENATEAVSK	1	LGDHEGDC_01793	LGDHEGDC	Dimethylamine corrinoid protein	35684										1.22976e+09
35685	P.AVVCADTFRPGAYQ#QLKTLCESLNVPFYGEEDNPDAVGIVER.G	AVVCADTFRPGAYQQLKTLCESLNVPFYGEEDNPDAVGIVER	1	LGDHEGDC_01355	LGDHEGDC	Signal recognition particle 54 kDa protein	35685						2.47272e+09
35686	P.CVVN#MVKGQWFLNYSNPEWK.D	CVVNMVKGQWFLNYSNPEWK	1	LGDHEGDC_00502	LGDHEGDC	Leucine--tRNA ligase	35686				2.47173e+09
35687	P.DEETTEEPVRIGVIQWDDSR.A	DEETTEEPVRIGVIQWDDSR	1	LGDHEGDC_01944	LGDHEGDC	ABC_choline_bnd: choline ABC transporter, periplasmic binding protein	35687															7.3676e+08
35688	P.DEM*LIHLGPQ#HVAQPGPFR.L	DEMLIHLGPQHVAQPGPFR	1	LGDHEGDC_00568	LGDHEGDC	F(420)H(2) dehydrogenase subunit D	35688															2.8548e+08
35689	P.DEM*LIHLGPQHVAQ#PGPFR.L	DEMLIHLGPQHVAQPGPFR	1	LGDHEGDC_00568	LGDHEGDC	F(420)H(2) dehydrogenase subunit D	35689														1.6436e+08
35690	P.DEM*LIHLGPQHVAQPGPFR.L	DEMLIHLGPQHVAQPGPFR	1	LGDHEGDC_00568	LGDHEGDC	F(420)H(2) dehydrogenase subunit D	35690			9.2741e+07
35691	P.DGQAGHEK.T	DGQAGHEK	1	PYL_LGDHEGDC_00472	PYL	Trimethylamine methyltransferase MttB; Duplicate proteins: WCC_LGDHEGDC_00477	35691	1.50193e+11	1.47734e+11	1.49053e+11	1.60669e+11	1.50171e+11	1.98712e+11	2.05834e+11	2.22681e+11	1.79809e+11	1.50529e+11	1.22918e+11	1.67173e+11	1.58397e+11	1.48305e+11	1.72503e+11
35692	P.DLRN#LVLPDELLGDWPLR.K	DLRNLVLPDELLGDWPLR	1	LGDHEGDC_00567	LGDHEGDC	F(420)H(2) dehydrogenase subunit C	35692													1.44487e+08
35693	P.DNLELYTK.G	DNLELYTK	1	LGDHEGDC_00711	LGDHEGDC	F(420)H(2) dehydrogenase subunit F	35693									8.12963e+08					6.31373e+09
35694	P.DPVVSFK.S	DPVVSFK	1	LGDHEGDC_01941	LGDHEGDC	ABC_choXWV_ATP: choline ABC transporter, ATP-binding protein	35694													2.00672e+09
35695	P.DYIGTGRTNLSAPTLESIAEQTAYAHEK.G	DYIGTGRTNLSAPTLESIAEQTAYAHEK	1	LGDHEGDC_00388	LGDHEGDC	Collagenase [Posttranslational modification, protein turnover, chaperones]	35695									1.21089e+09
35696	P.EKSDNEIFGK.F	EKSDNEIFGK	1	LGDHEGDC_02107	LGDHEGDC	FruBisAldo_II_A: fructose-bisphosphate aldolase, class II	35696					1.03808e+10
35697	P.ENSFDVVLCQGVLQ#HLFDAERKQ#AANQIMQ#VLK.P	ENSFDVVLCQGVLQHLFDAERKQAANQIMQVLK	1	LGDHEGDC_00216	LGDHEGDC	mthyl_TIGR00027: methyltransferase	35697									2.91323e+08
35698	P.FLNYN#WINFILYVPYEYRYNEYIYK.R	FLNYNWINFILYVPYEYRYNEYIYK	1	LGDHEGDC_00005	LGDHEGDC	eps_aminotran_1: exosortase A system-associated amidotransferase 1	35698															1.15327e+08
35699	P.GDLFAFGR.E	GDLFAFGR	1	LGDHEGDC_01816	LGDHEGDC	Deglycase PfpI	35699														7.95855e+07
35700	P.GFHYLR.N	GFHYLR	1	LGDHEGDC_00297	LGDHEGDC	methan_mark_6: putative methanogenesis marker protein 6	35700		1.13978e+09	1.74443e+09				2.71298e+09	2.55953e+09		2.53352e+09	2.44022e+09	2.44339e+09		1.12599e+09
35701	P.GHVPLDEVDMNVK.L	GHVPLDEVDMNVK	1	LGDHEGDC_00345	LGDHEGDC	thiC: phosphomethylpyrimidine synthase	35701	5.4492e+08			2.11501e+09
35702	P.GVRPEVN#GTNFVK.I	GVRPEVNGTNFVK	1	LGDHEGDC_02039	LGDHEGDC	Coenzyme F420-dependent sulfite reductase	35702								5.4324e+08
35703	P.HWTFAR.M	HWTFAR	1	LGDHEGDC_01944	LGDHEGDC	ABC_choline_bnd: choline ABC transporter, periplasmic binding protein	35703	1.54474e+09		1.25677e+09
35704	P.IDAVTRASKAMVEVAGVDGIOMGVGDPVGMPISHIMASGLTGMR.A	IDAVTRASKAMVEVAGVDGIOMGVGDPVGMPISHIMASGLTGMR	1	PYL_LGDHEGDC_00479	PYL	Dimethylamine methyltransferase MtbB1; Duplicate proteins: PYL_LGDHEGDC_01784,WCC_LGDHEGDC_00485,WCC_LGDHEGDC_01790	35704	1.18894e+11				9.03753e+10
35705	P.IFSGSGLPHN#EIALQIAR.Q	IFSGSGLPHNEIALQIAR	1	LGDHEGDC_00771	LGDHEGDC	V-type ATP synthase beta chain	35705										3.68874e+08
35706	P.IYLDMVR.S	IYLDMVR	1	LGDHEGDC_00386	LGDHEGDC	Tetrahydromethanopterin S-methyltransferase subunit E	35706															4.93237e+08
35707	P.LAPILPDNER.I	LAPILPDNER	1	LGDHEGDC_01504	LGDHEGDC	4-hydroxy-tetrahydrodipicolinate synthase	35707											1.72176e+09	1.53759e+09			6.57906e+08
35708	P.LEVLEPEFVK.L	LEVLEPEFVK	1	LGDHEGDC_00676	LGDHEGDC	30S ribosomal protein S9	35708								5.33284e+08		7.97836e+08
35709	P.LMLVEAQSK.D	LMLVEAQSK	1	LGDHEGDC_02074	LGDHEGDC	3-dehydroquinate synthase	35709														4.46772e+08	5.53469e+08
35710	P.LSFGN#IKEENLSSIWDNMGK.H	LSFGNIKEENLSSIWDNMGK	1	LGDHEGDC_00763	LGDHEGDC	rad_SAM_trio: Y_X(10)_GDL-associated radical SAM protein	35710									7.75572e+09
35711	P.MDLSEYN#GHK.P	MDLSEYNGHK	1	LGDHEGDC_01949	LGDHEGDC	putative transglutaminase-like proteases [General function prediction only]	35711					1.63691e+09
35712	P.MEILVVGGGEVGK.I	MEILVVGGGEVGK	1	LGDHEGDC_00488	LGDHEGDC	a_cpa1: Na+/H+ antiporter	35712														7.4621e+06
35713	P.NLIVDDGGDATLMMHR.G	NLIVDDGGDATLMMHR	1	LGDHEGDC_01765	LGDHEGDC	S-inosyl-L-homocysteine hydrolase	35713	4.49456e+09	2.69182e+09	3.6307e+09	3.07256e+09	3.76452e+09	3.38823e+09	2.29647e+09	2.87476e+09	1.02575e+09	3.8975e+08	1.95201e+09	2.49095e+09	2.73086e+09	3.02772e+09	1.86649e+09
35714	P.NVNTETEYGWNK.K	NVNTETEYGWNK	1	LGDHEGDC_02103	LGDHEGDC	IPP_isom_2: isopentenyl-diphosphate delta-isomerase, type 2	35714	3.07248e+08												9.46069e+08	2.54641e+09	1.59506e+09
35715	P.PAIHAGGLR.Y	PAIHAGGLR	1	LGDHEGDC_01720	LGDHEGDC	Tryptophan synthase beta chain 1	35715	1.95122e+09	8.253e+08	1.15391e+09	8.5332e+08		2.22737e+08	1.02642e+09	2.28413e+08	2.66856e+08	9.35512e+08	1.0406e+09		7.1889e+08	2.34094e+08	7.64436e+08
35716	P.PELIGTGVPVSQADPDVVR.G	PELIGTGVPVSQADPDVVR	1	LGDHEGDC_02079	LGDHEGDC	Triosephosphate isomerase	35716										1.62783e+09
35717	P.Q#MVAHAAR.V	QMVAHAAR	1	LGDHEGDC_02073	LGDHEGDC	2-amino-3,7-dideoxy-D-threo-hept-6-ulosonate synthase	35717													2.66915e+09
35718	P.Q#VDEYQ#FPDGNSIYVLAEGR.L	QVDEYQFPDGNSIYVLAEGR	1	LGDHEGDC_01765	LGDHEGDC	S-inosyl-L-homocysteine hydrolase	35718	4.36498e+10
35719	P.SVEEDSTIFADVVEIVHDPAR.S	SVEEDSTIFADVVEIVHDPAR	1	LGDHEGDC_00843	LGDHEGDC	50S ribosomal protein L2	35719		1.52244e+09	1.0372e+09	1.03761e+09			1.51321e+09		1.17884e+09	7.35056e+08	6.7198e+08	8.46748e+08	1.12154e+09	6.73458e+08	6.51266e+08
35720	P.TEEEVLTAEDIVLK.V	TEEEVLTAEDIVLK	1	LGDHEGDC_00907	LGDHEGDC	Molybdenum-containing formylmethanofuran dehydrogenase 1 subunit C	35720				9.29515e+08
35721	P.TQ#N#LQ#AMIESAK.N	TQNLQAMIESAK	1	LGDHEGDC_00414	LGDHEGDC	Methylcobamide:CoM methyltransferase MtbA	35721							1.2727e+09
35722	P.TQNLQAMIESAK.N	TQNLQAMIESAK	1	LGDHEGDC_00414	LGDHEGDC	Methylcobamide:CoM methyltransferase MtbA	35722	6.59208e+09	5.71703e+09	6.02019e+09				9.29601e+09		6.95252e+09	9.08791e+09	1.10519e+10	9.04045e+09	8.78357e+09	1.00173e+10
35723	P.VALEDHFGGSQ#R.A	VALEDHFGGSQR	1	LGDHEGDC_01673	LGDHEGDC	Methyl-coenzyme M reductase subunit alpha	35723		1.16365e+09	1.63781e+08		6.60376e+08	1.27272e+09	1.78599e+09	1.84102e+09		1.59821e+08	4.26645e+09	2.89828e+09			2.17799e+09
35724	P.VANLTGHGLAR.Y	VANLTGHGLAR	1	LGDHEGDC_02178	LGDHEGDC	Methionine aminopeptidase	35724	1.3135e+09	5.88843e+08	1.18473e+09			1.19856e+09	7.57857e+08		8.08227e+08	1.62796e+09			2.05882e+09	1.21562e+09	1.72824e+09
35725	P.VDELTLGVESIQK.V	VDELTLGVESIQK	2	PYL_LGDHEGDC_00472	PYL	Trimethylamine methyltransferase MttB; Duplicate proteins: WCC_LGDHEGDC_00477	35725							5.4432e+08		2.72893e+08			5.4591e+08
35726	P.VGAPELGLISAAVGK.L	VGAPELGLISAAVGK	2	PYL_LGDHEGDC_00472	PYL	Trimethylamine methyltransferase MttB; Duplicate proteins: WCC_LGDHEGDC_00477	35726	4.91199e+08								4.63603e+08				8.60163e+08
35727	P.VQVLVEAISHTGPR.E	VQVLVEAISHTGPR	1	LGDHEGDC_01751	LGDHEGDC	30S ribosomal protein S7	35727			1.22012e+09												1.00805e+09
35728	P.YFHVGTK.V	YFHVGTK	1	PYL_LGDHEGDC_01134	PYL	rexB_recomb: ATP-dependent nuclease subunit B	35728														3.92265e+09	8.77349e+09
35729	Q.AAAHAAEGYAR.A	AAAHAAEGYAR	1	LGDHEGDC_01366	LGDHEGDC	acolac_lg: acetolactate synthase, large subunit, biosynthetic type	35729															1.8943e+09
35730	Q.AAGESVGLPQGQ#M*GNSEVGHLN#IGAGR.I	AAGESVGLPQGQMGNSEVGHLNIGAGR	1	LGDHEGDC_00307	LGDHEGDC	pgm_bpd_ind: phosphoglycerate mutase (2,3-diphosphoglycerate-independent)	35730						1.92038e+09
35731	Q.AEQLQIHLR.A	AEQLQIHLR	1	LGDHEGDC_02086	LGDHEGDC	secD: protein-export membrane protein SecD	35731												5.1006e+08
35732	Q.AFNEIAGLSADK.Q	AFNEIAGLSADK	1	LGDHEGDC_00767	LGDHEGDC	V-type ATP synthase subunit E	35732	2.30969e+09	2.46437e+09	1.17501e+09		2.45286e+09		1.91936e+09	2.45926e+09	1.98127e+09	2.21042e+09	3.44913e+09	1.3252e+09	1.52615e+09		2.51323e+09
35733	Q.AGMFEM*GNAVGEFER.H	AGMFEMGNAVGEFER	1	LGDHEGDC_01669	LGDHEGDC	Methyl-coenzyme M reductase subunit beta	35733	4.43907e+08	5.57312e+08						4.82269e+08	6.0424e+08	5.76692e+08	8.71587e+08		7.79074e+08	7.96571e+08	5.26679e+08
35734	Q.AIEIIESK.S	AIEIIESK	1	LGDHEGDC_01404	LGDHEGDC	Exosome complex component Rrp4	35734													5.73779e+08	1.08628e+08
35735	Q.AIGFTPTDALHVLGEYDVWN#AEASR.I	AIGFTPTDALHVLGEYDVWNAEASR	1	LGDHEGDC_00238	LGDHEGDC	hypothetical protein	35735															3.52031e+08
35736	Q.ALDHYN#QAQEYLK.E	ALDHYNQAQEYLK	1	LGDHEGDC_00912	LGDHEGDC	hypothetical protein	35736						3.2433e+08
35737	Q.ALQYVGR.N	ALQYVGR	1	LGDHEGDC_00915	LGDHEGDC	recJ: single-stranded-DNA-specific exonuclease RecJ	35737													1.14044e+09	5.67035e+08
35738	Q.AM*QDYGFQSDFSR.D	AMQDYGFQSDFSR	1	LGDHEGDC_00482	LGDHEGDC	hypothetical protein	35738		6.06614e+08					1.07621e+09				7.16436e+08			2.31335e+08	2.97642e+08
35739	Q.AMEEVNYR.K	AMEEVNYR	1	LGDHEGDC_01718	LGDHEGDC	3-hydroxy-3-methylglutaryl-coenzyme A reductase	35739															2.61066e+09
35740	Q.AMQDYGFQSDFSR.D	AMQDYGFQSDFSR	1	LGDHEGDC_00482	LGDHEGDC	hypothetical protein	35740	5.9805e+09	1.14332e+10	1.13549e+10	7.60632e+09	5.05384e+09	7.95082e+09	1.06635e+10	1.34367e+10	1.78862e+10	7.3693e+09	1.26467e+10	1.43496e+10	7.31237e+09	1.00657e+10	2.47656e+10
35741	Q.ATWLTVNDYEWQLIQER.T	ATWLTVNDYEWQLIQER	1	LGDHEGDC_01762	LGDHEGDC	Nucleoside kinase	35741	2.68941e+09	3.93283e+09		6.16113e+09	1.27577e+09	4.58038e+09	4.66482e+08		7.74208e+08	4.39152e+09	5.02676e+09	7.376e+09	8.28609e+08	4.51192e+09	1.99299e+09
35742	Q.CALIFTNENPFK.L	CALIFTNENPFK	1	LGDHEGDC_02129	LGDHEGDC	50S ribosomal protein L10	35742								9.08839e+07
35743	Q.CIGFTPTDALHVLGDYTAR.N	CIGFTPTDALHVLGDYTAR	1	LGDHEGDC_02110	LGDHEGDC	hypothetical protein	35743								8.67679e+08
35744	Q.DAYTISGIGTVPVGR.V	DAYTISGIGTVPVGR	1	LGDHEGDC_01749	LGDHEGDC	Elongation factor 1-alpha	35744	4.91228e+07	4.66684e+08	2.50187e+08	2.35986e+07			2.69616e+08	5.65537e+08	1.63463e+09	3.73612e+08	1.00294e+09	1.8137e+08	1.1181e+08	2.55616e+08	1.04114e+08
35745	Q.DFGDNPIEVR.E	DFGDNPIEVR	1	LGDHEGDC_01764	LGDHEGDC	egtD_ergothio: dimethylhistidine N-methyltransferase	35745		1.41947e+10	1.03543e+09	1.47979e+09	7.35682e+09	1.29801e+09					8.84044e+09
35746	Q.DPVPAVDHELIDAQ#DITDLK.S	DPVPAVDHELIDAQDITDLK	1	LGDHEGDC_00134	LGDHEGDC	Catalase-peroxidase 2	35746									5.96469e+08
35747	Q.DVHPTIIASGYR.M	DVHPTIIASGYR	1	LGDHEGDC_01947	LGDHEGDC	Thermosome subunit 1	35747	8.47469e+08		2.6858e+09				1.74058e+08			9.27962e+08		6.86188e+08	1.11811e+09	8.91486e+08	5.17509e+08
35748	Q.EILDASTDPWGIK.V	EILDASTDPWGIK	1	LGDHEGDC_00204	LGDHEGDC	Stomatin	35748															2.15308e+08
35749	Q.EKMICELEN#PYILLTDK.K	EKMICELENPYILLTDK	1	LGDHEGDC_01883	LGDHEGDC	Thermosome subunit	35749						6.06938e+08
35750	Q.EKN#VTLTSDSDVEDLK.I	EKNVTLTSDSDVEDLK	1	LGDHEGDC_00326	LGDHEGDC	Fibronectin type 3 domain-containing protein [General function prediction only]	35750	2.02646e+07		2.05075e+10				2.7446e+09	1.17077e+08	4.22589e+09	4.53365e+09				1.21827e+09
35751	Q.ELYDLFHPAGIK.N	ELYDLFHPAGIK	1	LGDHEGDC_00802	LGDHEGDC	hypothetical protein	35751															4.03813e+07
35752	Q.ENDLPHQLDVGDGGTTDATAIHLTR.D	ENDLPHQLDVGDGGTTDATAIHLTR	1	LGDHEGDC_01364	LGDHEGDC	Tetrahedral aminopeptidase	35752		5.28129e+08									2.52186e+08
35753	Q.FITHGHIAIDGK.K	FITHGHIAIDGK	1	LGDHEGDC_00933	LGDHEGDC	30S ribosomal protein S4	35753	4.03966e+08
35754	Q.FVDSMYN#APSTPYFR.S	FVDSMYNAPSTPYFR	1	LGDHEGDC_01672	LGDHEGDC	Methyl-coenzyme M reductase subunit gamma	35754		2.00615e+11													6.44164e+10
35755	Q.GAGDQGMMFGYATN#ETDEYMPAPIAFSHR.L	GAGDQGMMFGYATNETDEYMPAPIAFSHR	1	LGDHEGDC_01766	LGDHEGDC	metK: methionine adenosyltransferase	35755														6.59359e+08
35756	Q.GFDN#VWVTDHYNNR.D	GFDNVWVTDHYNNR	1	LGDHEGDC_00710	LGDHEGDC	5,10-methylenetetrahydromethanopterin reductase	35756		1.04883e+10					1.68711e+08							2.29856e+08
35757	Q.GLNAN#NLVYDLVK.D	GLNANNLVYDLVK	1	LGDHEGDC_01669	LGDHEGDC	Methyl-coenzyme M reductase subunit beta	35757							6.65877e+09	7.44429e+09	5.38624e+09	1.19475e+10	2.94836e+09	6.97612e+09	1.97079e+08
35758	Q.GLNANN#LVYDLVK.D	GLNANNLVYDLVK	1	LGDHEGDC_01669	LGDHEGDC	Methyl-coenzyme M reductase subunit beta	35758														1.77803e+10	1.79592e+08
35759	Q.GVDTYQ#VVGTPEEVAR.E	GVDTYQVVGTPEEVAR	1	LGDHEGDC_00194	LGDHEGDC	Nascent polypeptide-associated complex protein	35759													1.55916e+09
35760	Q.HLN#GDSWFMN#IM*TDQEFGLK.L	HLNGDSWFMNIMTDQEFGLK	1	LGDHEGDC_00414	LGDHEGDC	Methylcobamide:CoM methyltransferase MtbA	35760														1.95302e+08
35761	Q.HLN#GDSWFMN#IMTDQ#EFGLK.L	HLNGDSWFMNIMTDQEFGLK	1	LGDHEGDC_00414	LGDHEGDC	Methylcobamide:CoM methyltransferase MtbA	35761											2.1711e+08
35762	Q.HSSVFGTPLPELLGEDVIAGLVER.T	HSSVFGTPLPELLGEDVIAGLVER	1	LGDHEGDC_00949	LGDHEGDC	Malate dehydrogenase	35762								7.33395e+07			1.75526e+07
35763	Q.IATGSENLSR.H	IATGSENLSR	1	LGDHEGDC_00052	LGDHEGDC	nifL_nitrog: nitrogen fixation negative regulator NifL	35763	1.71771e+09	1.26227e+09	1.05965e+09	4.39629e+09	4.90099e+09	3.15385e+09
35764	Q.IINNLSGALSSGINHPSLK.N	IINNLSGALSSGINHPSLK	1	LGDHEGDC_01136	LGDHEGDC	HsdS Restriction endonuclease S subunits [Defense mechanisms]	35764													3.63324e+08	7.43406e+08	8.86878e+08
35765	Q.ILGSNFQLFGPIEN#TNTVFPATAM*TDIILAENAK.E	ILGSNFQLFGPIENTNTVFPATAMTDIILAENAK	1	LGDHEGDC_00379	LGDHEGDC	Tetrahydromethanopterin S-methyltransferase subunit H	35765	2.10977e+08	1.98983e+08	1.31875e+08			1.03345e+08			1.50825e+08					1.31789e+08
35766	Q.ILGSNFQLFGPIENTN#TVFPATAMTDIILAENAK.E	ILGSNFQLFGPIENTNTVFPATAMTDIILAENAK	1	LGDHEGDC_00379	LGDHEGDC	Tetrahydromethanopterin S-methyltransferase subunit H	35766									2.55329e+09				3.00102e+09	3.34222e+09	4.07704e+09
35767	Q.ILGSNFQLFGPIENTNTVFPATAMTDIILAENAK.E	ILGSNFQLFGPIENTNTVFPATAMTDIILAENAK	1	LGDHEGDC_00379	LGDHEGDC	Tetrahydromethanopterin S-methyltransferase subunit H	35767		1.73695e+09		1.25376e+09	2.31786e+09	1.6716e+09	1.98892e+09	2.73653e+09			2.55946e+09
35768	Q.ISQQLIGNNPER.E	ISQQLIGNNPER	1	LGDHEGDC_01141	LGDHEGDC	pcrA: ATP-dependent DNA helicase PcrA	35768														6.96855e+08	8.44228e+08
35769	Q.ISTAAEQIATGSENLSR.H	ISTAAEQIATGSENLSR	1	LGDHEGDC_00052	LGDHEGDC	nifL_nitrog: nitrogen fixation negative regulator NifL	35769	5.83174e+08	8.34951e+08	6.56866e+08	1.21001e+09	1.86262e+09	1.14084e+09				3.24874e+08	2.45526e+08
35770	Q.IVAGSPLGPNK.E	IVAGSPLGPNK	1	LGDHEGDC_00710	LGDHEGDC	5,10-methylenetetrahydromethanopterin reductase	35770		1.0177e+10								7.25751e+09			1.15643e+10	1.13159e+10
35771	Q.IYHEFYTEK.R	IYHEFYTEK	1	LGDHEGDC_00801	LGDHEGDC	hypothetical protein	35771									4.27529e+07						1.39125e+09
35772	Q.IYVTEYPSEEEK.E	IYVTEYPSEEEK	1	LGDHEGDC_02220	LGDHEGDC	PGF_pre_PGF: PGF-pre-PGF domain protein	35772				1.5191e+09		2.08083e+09				4.50825e+08	1.8034e+09
35773	Q.KSLATGKM*GGKARHM*PGREM*ELDIVENAGAIADSVK.E	KSLATGKMGGKARHMPGREMELDIVENAGAIADSVK	1	LGDHEGDC_01669	LGDHEGDC	Methyl-coenzyme M reductase subunit beta	35773											2.29773e+10
35774	Q.LGATITHR.T	LGATITHR	1	LGDHEGDC_00699	LGDHEGDC	mycothiol_INO1: inositol 1-phosphate synthase	35774	1.14215e+10	9.3828e+09	1.01917e+10	8.39953e+09	9.37808e+09	9.59738e+09	9.413e+09	1.02016e+10	1.11891e+10	8.88648e+09	8.26119e+09	8.17718e+09	8.9838e+09	6.8995e+09	7.62779e+09
35775	Q.LLAPGCGIVSK.T	LLAPGCGIVSK	1	LGDHEGDC_00414	LGDHEGDC	Methylcobamide:CoM methyltransferase MtbA	35775								1.15076e+10	2.31633e+08
35776	Q.LLINQ#KQENLASYN#EELK.K	LLINQKQENLASYNEELK	1	LGDHEGDC_00352	LGDHEGDC	DNA_S_dndD: DNA sulfur modification protein DndD	35776			1.50062e+09
35777	Q.LLTLMDGMDER.K	LLTLMDGMDER	1	LGDHEGDC_02063	LGDHEGDC	VCP-like ATPase	35777	1.87554e+09		3.91577e+09				4.83335e+09		1.66292e+09	2.02058e+09	1.22736e+09	2.6306e+09	1.60195e+09	4.46178e+09	2.436e+09
35778	Q.M*QMFLDQEER.M	MQMFLDQEER	1	LGDHEGDC_02115	LGDHEGDC	Thermosome subunit	35778													1.52666e+09
35779	Q.MAIDAVFNSWNNQR.A	MAIDAVFNSWNNQR	1	LGDHEGDC_01634	LGDHEGDC	Phosphoenolpyruvate synthase	35779				1.10178e+09
35780	Q.MAPQMGYDR.A	MAPQMGYDR	1	LGDHEGDC_01406	LGDHEGDC	Proteasome subunit alpha	35780	2.00628e+09	6.46579e+09	6.08643e+09	3.81871e+09	4.0082e+09	6.32642e+09	5.43027e+09	4.97469e+09	6.18641e+09	6.7003e+09	9.6203e+09	8.40614e+09	1.00075e+10	7.85277e+09	8.92978e+09
35781	Q.MAWDIVEAVPQVDEVYVR.L	MAWDIVEAVPQVDEVYVR	1	LGDHEGDC_00528	LGDHEGDC	S-adenosylmethionine synthase	35781														1.05232e+09
35782	Q.MFGEFAYPYMQ#K.I	MFGEFAYPYMQK	1	LGDHEGDC_01626	LGDHEGDC	hemE: uroporphyrinogen decarboxylase	35782										2.32016e+09
35783	Q.MFLDQEER.M	MFLDQEER	1	LGDHEGDC_02115	LGDHEGDC	Thermosome subunit	35783		6.17382e+09	6.30715e+09			6.85385e+09	6.4728e+09	5.66959e+09		5.4675e+09	5.57469e+09	5.27093e+09
35784	Q.MLQ#FIDEAR.Q	MLQFIDEAR	1	LGDHEGDC_00056	LGDHEGDC	ATP-dependent DNA helicase	35784											1.14951e+09			3.35243e+08
35785	Q.MLQFIDEAR.Q	MLQFIDEAR	1	LGDHEGDC_00056	LGDHEGDC	ATP-dependent DNA helicase	35785			1.19595e+08						1.64204e+08	6.07605e+08		4.61415e+08			2.30514e+07
35786	Q.MLTDYYDK.H	MLTDYYDK	2	PYL_LGDHEGDC_01026	PYL	cobalto_cobN: cobaltochelatase, CobN subunit	35786	8.12962e+08
35787	Q.MMGIQTEGSCPIVK.A	MMGIQTEGSCPIVK	1	LGDHEGDC_00503	LGDHEGDC	Threonine synthase	35787								2.67405e+09
35788	Q.MMYPHR.I	MMYPHR	1	LGDHEGDC_00386	LGDHEGDC	Tetrahydromethanopterin S-methyltransferase subunit E	35788	8.67648e+09	8.96783e+09	6.83806e+09	7.28846e+09	6.21558e+09	7.37881e+09	7.03949e+09	7.15696e+09	7.69343e+09	9.50457e+09	1.60006e+10	8.28218e+09	1.30729e+10	1.09965e+10	1.18534e+10
35789	Q.MVVVETLGGMK.-	MVVVETLGGMK	1	LGDHEGDC_01452	LGDHEGDC	FeoA Fe2+ transport system protein A [Inorganic ion transport and metabolism]	35789							2.30755e+09	4.52142e+08	7.25884e+09	2.70529e+09	3.16921e+09
35790	Q.MWDDIRRTCIVGMDMAHETLEK.R	MWDDIRRTCIVGMDMAHETLEK	1	LGDHEGDC_01673	LGDHEGDC	Methyl-coenzyme M reductase subunit alpha	35790												1.14928e+09
35791	Q.MYDAVLAAQEK.A	MYDAVLAAQEK	1	LGDHEGDC_02177	LGDHEGDC	ectoine_eutD: ectoine utilization protein EutD	35791			2.44807e+10							1.39443e+10		2.15483e+10	7.43045e+08
35792	Q.N#AIELQHQGGDAIPMTSSSVK.V	NAIELQHQGGDAIPMTSSSVK	1	LGDHEGDC_00808	LGDHEGDC	hypothetical protein	35792	6.04363e+09		5.55663e+09					9.00679e+09		8.34747e+09	1.93098e+10	1.12064e+10	9.2309e+09	6.85942e+09	5.27334e+09
35793	Q.N#IDATTEIAHHIQNK.M	NIDATTEIAHHIQNK	1	LGDHEGDC_02107	LGDHEGDC	FruBisAldo_II_A: fructose-bisphosphate aldolase, class II	35793											1.28263e+09
35794	Q.N#VSSTILYYN#DIIEK.E	NVSSTILYYNDIIEK	1	LGDHEGDC_01669	LGDHEGDC	Methyl-coenzyme M reductase subunit beta	35794									1.96699e+09
35795	Q.NAIELQHQGGDAIPM*TSSSVK.V	NAIELQHQGGDAIPMTSSSVK	1	LGDHEGDC_00808	LGDHEGDC	hypothetical protein	35795								4.15077e+08	2.87213e+08						3.40036e+08
35796	Q.NAIIIPMDHGVGAGPLR.G	NAIIIPMDHGVGAGPLR	1	LGDHEGDC_01586	LGDHEGDC	2-amino-3,7-dideoxy-D-threo-hept-6-ulosonate synthase	35796	7.86166e+08	1.01848e+09	6.57585e+08				9.00355e+08		9.83686e+08	1.73684e+09	2.50463e+09	2.01111e+09	1.44232e+09	1.17391e+09	1.56514e+09
35797	Q.NDENFAHELK.D	NDENFAHELK	1	LGDHEGDC_01193	LGDHEGDC	ferrit_encaps: ferritin-like protein	35797	1.45408e+09	1.26366e+09	1.16339e+09	2.85837e+09	1.59057e+09	1.02386e+09	1.06274e+09	8.01636e+08		1.68347e+09	1.39371e+09	1.46877e+09	1.03807e+09	1.05158e+09	9.2628e+08
35798	Q.NLASMLAR.L	NLASMLAR	1	LGDHEGDC_02129	LGDHEGDC	50S ribosomal protein L10	35798	6.14871e+08	2.99348e+08							7.64318e+07	5.35043e+08	3.57165e+08	1.52336e+08	4.86076e+08	6.07229e+08
35799	Q.NLQAMIESAK.N	NLQAMIESAK	1	LGDHEGDC_00414	LGDHEGDC	Methylcobamide:CoM methyltransferase MtbA	35799	1.72521e+11	2.44819e+11	2.81081e+11	1.13409e+12	5.31158e+11	5.0236e+11	1.90054e+11	1.38444e+11	1.62117e+11	5.5372e+10	4.22885e+10	5.36908e+10	1.77122e+10	1.9614e+10	1.97238e+10
35800	Q.NLTGIVSNTDLLGK.M	NLTGIVSNTDLLGK	1	LGDHEGDC_00071	LGDHEGDC	mgtE: magnesium transporter	35800	3.13114e+08	1.42825e+09	3.13069e+08		6.07918e+08	2.52501e+08	8.44836e+08	5.45208e+08	6.99796e+08		7.54341e+08	1.31777e+09	1.10643e+09	2.20726e+09	1.47935e+09
35801	Q.NMTVPLLYGAMPN#LGLYYTPDGPFENPGDLMK.A	NMTVPLLYGAMPNLGLYYTPDGPFENPGDLMK	2	PYL_LGDHEGDC_00479	PYL	Dimethylamine methyltransferase MtbB1; Duplicate proteins: PYL_LGDHEGDC_01784,WCC_LGDHEGDC_00485,WCC_LGDHEGDC_01790	35801	6.21098e+08				8.04616e+09		6.11034e+09	2.48267e+08						5.12924e+09
35802	Q.NVDPAAAVENVDK.A	NVDPAAAVENVDK	1	LGDHEGDC_00414	LGDHEGDC	Methylcobamide:CoM methyltransferase MtbA	35802			1.26955e+08
35803	Q.NVSSTILYYN#DIIEK.E	NVSSTILYYNDIIEK	1	LGDHEGDC_01669	LGDHEGDC	Methyl-coenzyme M reductase subunit beta	35803	9.13312e+08	1.45872e+10	2.45858e+08		3.25688e+08		5.83311e+08		1.0955e+09		3.75515e+09	1.44189e+09	1.36527e+10	1.13066e+09	1.18378e+10
35804	Q.NWTISQVNLDEAQSVEITPEQAIER.A	NWTISQVNLDEAQSVEITPEQAIER	1	LGDHEGDC_00663	LGDHEGDC	AmmeMemoSam_rS: AmmeMemoRadiSam system radical SAM enzyme	35804													4.92037e+08
35805	Q.PHSGSGAN#M*AVYFSVLNPGDK.I	PHSGSGANMAVYFSVLNPGDK	1	LGDHEGDC_00258	LGDHEGDC	Serine hydroxymethyltransferase	35805										1.42626e+09
35806	Q.PIADEIASMAYEFGATGIVAPATRPER.V	PIADEIASMAYEFGATGIVAPATRPER	1	LGDHEGDC_00831	LGDHEGDC	Orotidine 5'-phosphate decarboxylase	35806	3.21417e+08						6.25378e+07							1.36111e+08
35807	Q.PQDEQLPGEQ#R.R	PQDEQLPGEQR	1	LGDHEGDC_00846	LGDHEGDC	uS3_euk_arch: ribosomal protein uS3	35807												1.32172e+08
35808	Q.Q#GFDNVWVTDHYNNR.D	QGFDNVWVTDHYNNR	1	LGDHEGDC_00710	LGDHEGDC	5,10-methylenetetrahydromethanopterin reductase	35808		2.07173e+09	1.63629e+09			6.11919e+08	9.7516e+08	1.86572e+09	1.63225e+09	1.39217e+09	1.58187e+09	2.22319e+09	7.57336e+08		2.12251e+09
35809	Q.Q#LQEIEVK.E	QLQEIEVK	1	LGDHEGDC_00299	LGDHEGDC	methan_mark_15: putative methanogenesis marker protein 15	35809							1.53032e+09		2.12384e+09
35810	Q.Q#VQQQAQTLATQK.N	QVQQQAQTLATQK	1	LGDHEGDC_01583	LGDHEGDC	Prefoldin subunit beta	35810									3.70889e+09
35811	Q.QAVSYNEVIR.D	QAVSYNEVIR	1	LGDHEGDC_00541	LGDHEGDC	TIGR00342: tRNA sulfurtransferase ThiI	35811											3.09769e+08			3.92692e+08	2.08565e+08
35812	Q.QDSRIKN#LIVEDIMQMGAK.T	QDSRIKNLIVEDIMQMGAK	1	LGDHEGDC_00074	LGDHEGDC	putative protein	35812														4.69742e+07
35813	Q.QGFDN#VWVTDHYNNR.D	QGFDNVWVTDHYNNR	1	LGDHEGDC_00710	LGDHEGDC	5,10-methylenetetrahydromethanopterin reductase	35813			3.85576e+09
35814	Q.QLADSYLER.R	QLADSYLER	1	LGDHEGDC_01293	LGDHEGDC	Archaeal Lon protease	35814				1.58331e+09							3.23539e+10
35815	Q.QMWDDIR.R	QMWDDIR	1	LGDHEGDC_01673	LGDHEGDC	Methyl-coenzyme M reductase subunit alpha	35815	2.97158e+09	6.70478e+09	5.04412e+09	2.46362e+09	3.51969e+09	3.28471e+09	3.51162e+09		5.07078e+09	6.14881e+09	9.52513e+09	6.76691e+09	5.34174e+09	5.81089e+09	4.92787e+09
35816	Q.QVDVDGEQVWMDLTK.D	QVDVDGEQVWMDLTK	1	LGDHEGDC_00119	LGDHEGDC	Major S-layer protein	35816	3.60407e+09	3.97951e+09	3.45734e+09	3.54782e+09	4.48637e+09	3.45768e+09	4.37523e+09	8.00041e+09	3.96624e+09	1.48044e+10	6.71132e+09	4.33372e+09	3.6708e+09	4.90381e+09	3.59381e+09
35817	Q.QVQQQAQTLATQK.N	QVQQQAQTLATQK	1	LGDHEGDC_01583	LGDHEGDC	Prefoldin subunit beta	35817		7.14726e+08					7.10746e+09					5.60298e+08	8.58709e+08		3.78667e+08
35818	Q.QWHGLSDPELER.Q	QWHGLSDPELER	2	LGDHEGDC_00128	LGDHEGDC	Transposase, IS5 family [DNA replication, recombination, and repair]; Duplicate proteins: LGDHEGDC_00606,LGDHEGDC_01480	35818									2.52359e+09				4.47761e+08	6.40229e+08	3.98329e+08
35819	Q.SAGIPAAIDAGK.V	SAGIPAAIDAGK	1	LGDHEGDC_02129	LGDHEGDC	50S ribosomal protein L10	35819	2.36403e+09	2.69978e+09			2.67305e+09	2.11041e+09	3.53131e+09	2.46184e+09	3.5872e+09	3.55105e+09	3.88876e+09		3.41259e+09	2.85143e+09	2.28664e+09
35820	Q.SFGFNYAK.R	SFGFNYAK	1	LGDHEGDC_01447	LGDHEGDC	glyox_carbo_lig: glyoxylate carboligase	35820		1.05667e+09		1.20704e+09
35821	Q.SFMEDFEK.T	SFMEDFEK	1	LGDHEGDC_00771	LGDHEGDC	V-type ATP synthase beta chain	35821										5.90291e+08				4.97926e+08
35822	Q.SFN#DHFATR.I	SFNDHFATR	1	LGDHEGDC_00120	LGDHEGDC	hypothetical protein	35822							8.10157e+08
35823	Q.SGDFLHHELQR.K	SGDFLHHELQR	1	LGDHEGDC_00084	LGDHEGDC	Peptide chain release factor subunit 1	35823											2.88669e+08	7.28539e+08	2.23537e+08
35824	Q.SHLDGMHTVFGK.V	SHLDGMHTVFGK	1	LGDHEGDC_00344	LGDHEGDC	PpiB Peptidyl-prolyl cis-trans isomerase (rotamase) - cyclophilin family [Posttranslational modification, protein turnover, cha	35824								6.39582e+08
35825	Q.SIGEPGTQMTMR.T	SIGEPGTQMTMR	1	LGDHEGDC_01755	LGDHEGDC	DNA-directed RNA polymerase subunit A''	35825	3.51542e+09	3.87083e+09	3.94883e+09	2.0753e+09	1.65684e+09	3.29214e+09	4.97281e+09	6.46033e+09		5.04488e+09	5.43959e+09	5.6229e+09	4.01655e+09	3.92417e+09	4.45321e+09
35826	Q.SLLPFDGGPSESNTM*ISPQMFGEFAYPYMQK.I	SLLPFDGGPSESNTMISPQMFGEFAYPYMQK	1	LGDHEGDC_01626	LGDHEGDC	hemE: uroporphyrinogen decarboxylase	35826															1.91112e+08
35827	Q.SLQ#ENHNVEFQFFR.F	SLQENHNVEFQFFR	1	LGDHEGDC_01232	LGDHEGDC	acidobact_VWFA: VWFA-related Acidobacterial domain protein	35827	2.35582e+10
35828	Q.SLQENHNVEFQFFR.F	SLQENHNVEFQFFR	1	LGDHEGDC_01232	LGDHEGDC	acidobact_VWFA: VWFA-related Acidobacterial domain protein	35828								2.73366e+10	2.57545e+08	3.47164e+10
35829	Q.SLQSQGYSIISSPGK.G	SLQSQGYSIISSPGK	1	LGDHEGDC_01662	LGDHEGDC	birA_ligase: biotin--[acetyl-CoA-carboxylase] ligase	35829								1.18877e+08					2.13363e+08	3.29024e+08	3.26603e+08
35830	Q.SMYDHPAVNSNLEK.L	SMYDHPAVNSNLEK	1	LGDHEGDC_01773	LGDHEGDC	Coenzyme A biosynthesis bifunctional protein CoaBC	35830		5.29876e+08					5.03619e+08			3.80241e+08	6.8884e+08
35831	Q.SSGFEVYDIGR.D	SSGFEVYDIGR	1	LGDHEGDC_00484	LGDHEGDC	Dimethylamine corrinoid protein	35831	1.04487e+11	7.66201e+10	9.19894e+10	5.57749e+10	8.07085e+10	6.95692e+10	9.90827e+10	7.08067e+10	1.16199e+11	1.00391e+11	1.00913e+11	1.1736e+11	3.94992e+10	1.0485e+11	7.34211e+10
35832	Q.SYANQFNADMK.S	SYANQFNADMK	1	LGDHEGDC_01055	LGDHEGDC	phoR_proteo: phosphate regulon sensor kinase PhoR	35832							2.09168e+07	8.53715e+07
35833	Q.TGISTIDGTNTLVR.G	TGISTIDGTNTLVR	1	LGDHEGDC_00771	LGDHEGDC	V-type ATP synthase beta chain	35833		4.72054e+08									3.66983e+08
35834	Q.TLAINTAVNDLK.E	TLAINTAVNDLK	1	LGDHEGDC_00141	LGDHEGDC	Tubulin-like protein CetZ	35834	9.97489e+08	1.69714e+09	1.2078e+09	7.23202e+08	9.99125e+08				1.23141e+09		1.45278e+09			1.47407e+09	1.47665e+09
35835	Q.TLDAIAAK.F	TLDAIAAK	1	LGDHEGDC_01063	LGDHEGDC	hypothetical protein	35835													4.07453e+08
35836	Q.TM*DMAGGNLASILNIPQK.N	TMDMAGGNLASILNIPQK	1	LGDHEGDC_01669	LGDHEGDC	Methyl-coenzyme M reductase subunit beta	35836							1.36886e+09	1.64913e+09	5.02102e+07				2.22149e+09	5.89533e+10	5.52968e+10
35837	Q.TMDMAGGN#LASILNIPQK.N	TMDMAGGNLASILNIPQK	1	LGDHEGDC_01669	LGDHEGDC	Methyl-coenzyme M reductase subunit beta	35837		4.12901e+09												1.18118e+08	1.88364e+10
35838	Q.TMDMAGGNLASILN#IPQK.N	TMDMAGGNLASILNIPQK	1	LGDHEGDC_01669	LGDHEGDC	Methyl-coenzyme M reductase subunit beta	35838															1.10231e+09
35839	Q.TPIYVLPVDQVR.G	TPIYVLPVDQVR	1	LGDHEGDC_00701	LGDHEGDC	Dihydromethanopterin reductase (acceptor)	35839	1.05205e+08													2.08395e+08
35840	Q.TQIEEQLK.E	TQIEEQLK	1	LGDHEGDC_00480	LGDHEGDC	Trimethylamine corrinoid protein	35840	2.30191e+10	2.87319e+10	2.96211e+11	3.26951e+11		2.25435e+10	1.99582e+11	3.40199e+10		2.52875e+10	2.9537e+11		2.52756e+11	2.65646e+10	2.32491e+10
35841	Q.VHN#TATHFVLK.T	VHNTATHFVLK	1	LGDHEGDC_00427	LGDHEGDC	putative HTH-type transcriptional regulator	35841													8.00175e+08	7.42141e+08
35842	Q.VIQGFDDAVR.D	VIQGFDDAVR	1	LGDHEGDC_01813	LGDHEGDC	FKBP-type peptidyl-prolyl cis-trans isomerase	35842	1.19195e+09									4.66418e+09	4.71416e+09		3.34955e+09	2.26427e+09	2.06575e+09
35843	Q.VISFDMGGTSTDVAHYR.G	VISFDMGGTSTDVAHYR	1	LGDHEGDC_01915	LGDHEGDC	hypothetical protein	35843				2.13495e+09
35844	Q.VIVEGPGHVPLDEVDMNVK.L	VIVEGPGHVPLDEVDMNVK	1	LGDHEGDC_00345	LGDHEGDC	thiC: phosphomethylpyrimidine synthase	35844	5.93178e+09	3.93097e+09	3.00443e+09	4.0541e+09	3.97003e+09	5.74422e+09	4.14614e+09	2.67159e+09	2.92351e+09	1.1433e+09	1.19627e+09	1.44886e+09	1.72385e+09	1.53309e+09	1.50786e+09
35845	Q.VIVLPQHLK.P	VIVLPQHLK	1	LGDHEGDC_01305	LGDHEGDC	50S ribosomal protein L21e	35845							2.20091e+08	8.61932e+08		1.04118e+09	2.31223e+08		6.70694e+08
35846	Q.VLVDENSTVR.L	VLVDENSTVR	1	LGDHEGDC_00452	LGDHEGDC	TIGR00162: family protein	35846	4.22127e+08										1.2605e+09		4.84573e+08	3.9132e+08
35847	Q.VNPDGNDLQMAR.T	VNPDGNDLQMAR	1	LGDHEGDC_00687	LGDHEGDC	Cohesin domain protein	35847													3.09804e+08	3.99718e+08
35848	Q.VPVTHDIGSIR.I	VPVTHDIGSIR	2	PYL_LGDHEGDC_00479	PYL	Dimethylamine methyltransferase MtbB1; Duplicate proteins: PYL_LGDHEGDC_01784,WCC_LGDHEGDC_00485,WCC_LGDHEGDC_01790	35848							1.03299e+09
35849	Q.VSVGKPPEVK.R	VSVGKPPEVK	1	LGDHEGDC_00707	LGDHEGDC	hypothetical protein	35849	1.73573e+10	2.04481e+10	1.98064e+10	1.7375e+10	2.16904e+10	1.98354e+10	8.39763e+09	1.61982e+10	1.83101e+10	1.59325e+10	9.7859e+09	2.06337e+10	1.91657e+10	1.20172e+10	2.41956e+10
35850	Q.VVALNLSEVENER.D	VVALNLSEVENER	1	LGDHEGDC_01763	LGDHEGDC	C20_methyl_CrtF: C-20 methyltransferase BchU	35850				3.13364e+09	4.79033e+09	4.4403e+09			1.54614e+09	4.23372e+09	2.8056e+09		2.29123e+09	2.03685e+09
35851	Q.YANIPAIYWTTDGNQIIYDYMNR.I	YANIPAIYWTTDGNQIIYDYMNR	1	LGDHEGDC_01121	LGDHEGDC	hypothetical protein	35851							7.25823e+08	2.3074e+08	1.05416e+09
35852	Q.YEN#QDFGDNPIEVR.E	YENQDFGDNPIEVR	1	LGDHEGDC_01764	LGDHEGDC	egtD_ergothio: dimethylhistidine N-methyltransferase	35852			8.24323e+09	2.59509e+08						1.62142e+09
35853	Q.YENQDFGDNPIEVR.E	YENQDFGDNPIEVR	1	LGDHEGDC_01764	LGDHEGDC	egtD_ergothio: dimethylhistidine N-methyltransferase	35853	9.81706e+09	1.74624e+10	1.40271e+10	1.11501e+10	1.59108e+10	1.4844e+10	8.61019e+09	3.96731e+09	8.03058e+09	1.71775e+09	5.75506e+09	4.0858e+09	2.54132e+09	2.69469e+09	7.00595e+09
35854	Q.YLLTPTGAR.V	YLLTPTGAR	1	LGDHEGDC_00490	LGDHEGDC	hypothetical protein	35854	3.29864e+09			1.5959e+09	1.94684e+09	3.78573e+09				5.42848e+09	6.17049e+09	4.69637e+09		1.69069e+09
35855	Q.YMPLIGK.T	YMPLIGK	1	LGDHEGDC_02130	LGDHEGDC	50S ribosomal protein L1	35855	4.12355e+08	5.78863e+08	3.4814e+08					2.69214e+08		1.03324e+09	1.6739e+09		1.54057e+09
35856	Q.YQEEMTHAMR.I	YQEEMTHAMR	1	LGDHEGDC_01732	LGDHEGDC	bfr: bacterioferritin	35856									3.88051e+08		9.73462e+08	9.66823e+08	1.23885e+09	1.42619e+09	7.54573e+08
35857	Q.YTNHPDLR.N	YTNHPDLR	1	LGDHEGDC_00567	LGDHEGDC	F(420)H(2) dehydrogenase subunit C	35857	1.76355e+08
35858	Q.YYPGAVIDVFAEVLQADAGTR.T	YYPGAVIDVFAEVLQADAGTR	1	LGDHEGDC_01403	LGDHEGDC	Exosome complex component Rrp41	35858	6.44564e+08	6.60784e+08								1.20101e+08	9.76744e+07	1.30632e+08	5.04629e+07	8.75649e+07	1.46535e+08
35859	R.AAAEAETIHAHN#HLGIMDGIK.S	AAAEAETIHAHNHLGIMDGIK	1	LGDHEGDC_01840	LGDHEGDC	AcsF: magnesium-protoporphyrin IX monomethyl ester aerobic oxidative cyclase	35859	5.60903e+09	5.56264e+09	5.0239e+09	2.91763e+09	1.48332e+09	3.25719e+09	2.25049e+09	1.72628e+09	1.37071e+09	6.21474e+10	3.65862e+09	5.87039e+09	3.32649e+09	2.58649e+09	2.13458e+09
35860	R.AAAEAETIHAHNHLGIM*DGIK.S	AAAEAETIHAHNHLGIMDGIK	1	LGDHEGDC_01840	LGDHEGDC	AcsF: magnesium-protoporphyrin IX monomethyl ester aerobic oxidative cyclase	35860	7.82015e+09					6.77955e+09	2.12373e+09				2.5477e+09	2.53373e+09			1.11631e+08
35861	R.AAAEAETIHAHNHLGIMDGIK.S	AAAEAETIHAHNHLGIMDGIK	1	LGDHEGDC_01840	LGDHEGDC	AcsF: magnesium-protoporphyrin IX monomethyl ester aerobic oxidative cyclase	35861	3.39406e+10	3.98547e+10	5.77353e+10	1.56681e+10	2.85457e+10	7.05957e+09	1.36538e+10	2.14204e+09		9.94883e+09	2.70574e+10	2.37785e+10	1.48521e+10	1.46162e+10	2.48916e+10
35862	R.AADFMDLN#DEPAR.G	AADFMDLNDEPAR	1	LGDHEGDC_00332	LGDHEGDC	degP_htrA_DO: peptidase Do	35862														5.61411e+08
35863	R.AADLIYR.K	AADLIYR	1	LGDHEGDC_00177	LGDHEGDC	D-lactate dehydrogenase (acceptor)	35863	4.00809e+09	4.68489e+09	4.60254e+09	3.44045e+09	1.74465e+09	4.70065e+09	5.93012e+09	6.55198e+09	6.34245e+09	4.11886e+09		3.85955e+09	5.16459e+09	5.09982e+09	2.39889e+09
35864	R.AADTVIVLDNN#R.L	AADTVIVLDNNR	1	LGDHEGDC_00922	LGDHEGDC	Cell division protein FtsZ 1	35864	1.69436e+09														2.97565e+08
35865	R.AAETHGMAQR.G	AAETHGMAQR	1	LGDHEGDC_01735	LGDHEGDC	Indolepyruvate oxidoreductase subunit IorB	35865	2.08123e+10	1.76158e+10		2.27351e+10	2.09532e+10	6.84271e+09	1.21317e+10	2.60651e+10							9.7033e+09
35866	R.AAFLLDNLTHR.L	AAFLLDNLTHR	1	LGDHEGDC_00210	LGDHEGDC	Fe(2+) transporter FeoB	35866							6.7989e+08	3.49896e+08	1.04712e+09	1.1245e+09	9.29485e+08	1.35972e+09	7.0976e+08	5.13336e+08	3.37891e+08
35867	R.AAFTDAVMASAK.R	AAFTDAVMASAK	1	LGDHEGDC_01991	LGDHEGDC	proC: pyrroline-5-carboxylate reductase	35867	1.63771e+10	2.12615e+10	2.06168e+10	1.4217e+10	1.25028e+10	2.09905e+10	2.29246e+10	2.81077e+10	2.27475e+10	2.08193e+10	3.2279e+10	3.40468e+10	2.46337e+10	2.69609e+10	3.32147e+10
35868	R.AAIEDTVQEESFSVVR.D	AAIEDTVQEESFSVVR	1	LGDHEGDC_00669	LGDHEGDC	Isopentenyl-diphosphate delta-isomerase	35868	3.20946e+09	1.80926e+09	1.17707e+09	2.50806e+09	2.26218e+09	1.41483e+09	3.47153e+09	2.21934e+09	3.25892e+09	2.53198e+09	1.52403e+09	5.20799e+08	2.03694e+09	1.59726e+09	1.81763e+09
35869	R.AAM*DAMGIEMFPQ#LNEYSAYSNTVSAMK.A	AAMDAMGIEMFPQLNEYSAYSNTVSAMK	1	LGDHEGDC_01082	LGDHEGDC	serC_2: phosphoserine aminotransferase	35869								1.5648e+09					7.05906e+08
35870	R.AAM*DAMGIEMFPQLNEYSAYSNTVSAMK.A	AAMDAMGIEMFPQLNEYSAYSNTVSAMK	1	LGDHEGDC_01082	LGDHEGDC	serC_2: phosphoserine aminotransferase	35870									3.3923e+09
35871	R.AAMDAM*GIEMFPQ#LNEYSAYSNTVSAMK.A	AAMDAMGIEMFPQLNEYSAYSNTVSAMK	1	LGDHEGDC_01082	LGDHEGDC	serC_2: phosphoserine aminotransferase	35871									1.00329e+09
35872	R.AAMDAMGIEMFPQLNEYSAYSNTVSAMK.A	AAMDAMGIEMFPQLNEYSAYSNTVSAMK	1	LGDHEGDC_01082	LGDHEGDC	serC_2: phosphoserine aminotransferase	35872	6.12954e+09	4.49086e+09	4.40409e+09	4.51492e+09	3.8149e+09	4.03534e+09	4.80667e+09	6.02545e+09	6.10003e+09	7.10499e+09	4.93336e+09	4.37101e+09	4.30726e+09	5.00639e+09	2.98092e+09
35873	R.AAQ#ITYEAHK.T	AAQITYEAHK	1	LGDHEGDC_01570	LGDHEGDC	Fumarate hydratase class II	35873								2.08573e+08
35874	R.AAQ#NVSSTILYYN#DIIEK.E	AAQNVSSTILYYNDIIEK	1	LGDHEGDC_01669	LGDHEGDC	Methyl-coenzyme M reductase subunit beta	35874									1.62208e+09		6.9044e+07	2.68653e+09	3.49553e+10		2.11673e+07
35875	R.AAQNVSSTILYYN#DIIEK.E	AAQNVSSTILYYNDIIEK	1	LGDHEGDC_01669	LGDHEGDC	Methyl-coenzyme M reductase subunit beta	35875	2.23789e+11	1.56338e+11	1.37671e+11	5.78051e+10	6.36483e+10	4.48963e+10	1.14925e+11	8.02658e+10	1.97514e+11	1.97786e+11	9.69567e+10	1.24702e+11	1.25057e+11	1.63942e+11	1.32498e+11
35876	R.AASQLAIEAR.E	AASQLAIEAR	1	LGDHEGDC_01597	LGDHEGDC	F420-dependent methylenetetrahydromethanopterin dehydrogenase	35876	8.07107e+11	4.14301e+11	8.35512e+11	5.0964e+11	2.73371e+11	4.91777e+11	5.80484e+11	5.98127e+11	6.18919e+11	9.54778e+11	9.33763e+11	8.49874e+11	5.29557e+11	9.04427e+11	8.21011e+11
35877	R.ACLDQPFVR.N	ACLDQPFVR	1	LGDHEGDC_02140	LGDHEGDC	SagB_rel_DH_2: putative peptide maturation dehydrogenase	35877								5.52866e+09
35878	R.ADFELNR.G	ADFELNR	1	LGDHEGDC_00398	LGDHEGDC	uvrC: excinuclease ABC subunit C	35878		2.93663e+08						3.26996e+09	2.57641e+09					4.49775e+08
35879	R.ADFPVLK.E	ADFPVLK	1	LGDHEGDC_02050	LGDHEGDC	Cysteine desulfurase	35879	3.63895e+09					7.04154e+08	3.15089e+09	4.22964e+09	4.26341e+09		5.85406e+09	8.26226e+09	1.74688e+09		9.42371e+08
35880	R.ADGSCYLEWGN#NK.V	ADGSCYLEWGNNK	1	LGDHEGDC_01403	LGDHEGDC	Exosome complex component Rrp41	35880								1.9662e+09
35881	R.ADHLIEDYVAVADTLSNEEVDEIISK.Y	ADHLIEDYVAVADTLSNEEVDEIISK	1	LGDHEGDC_01587	LGDHEGDC	glyS_dimeric: glycine--tRNA ligase	35881	5.50685e+09	7.88299e+09	6.37339e+09	3.75567e+09	5.51924e+09	4.37508e+09	7.45512e+09	5.53096e+09	3.39647e+09	5.75669e+09	6.97155e+09	6.28875e+09	5.58362e+09	6.24333e+09	6.3005e+09
35882	R.ADIAVAGGLDEQTAAR.A	ADIAVAGGLDEQTAAR	1	LGDHEGDC_01500	LGDHEGDC	ligK_PcmE: 4-carboxy-4-hydroxy-2-oxoadipate aldolase/oxaloacetate decarboxylase	35882	6.36665e+08	3.76773e+09	1.03616e+09	7.25737e+08	3.96127e+09	2.09707e+09	3.24273e+09		6.65985e+09	2.70001e+09	2.79056e+09			1.88961e+09
35883	R.ADIHGILLQ#LPLPQHLDSK.E	ADIHGILLQLPLPQHLDSK	1	LGDHEGDC_00257	LGDHEGDC	Bifunctional protein FolD protein	35883									9.58063e+07
35884	R.ADLIN#INTK.I	ADLININTK	1	LGDHEGDC_00949	LGDHEGDC	Malate dehydrogenase	35884													2.34692e+08
35885	R.ADMLSLSSSLDK.D	ADMLSLSSSLDK	1	LGDHEGDC_00664	LGDHEGDC	hypothetical protein	35885	6.31548e+08		4.87816e+08				1.79634e+09	1.10952e+09	1.71606e+09	1.53471e+09				4.80869e+08
35886	R.ADNYGFVYPMIEK.I	ADNYGFVYPMIEK	1	LGDHEGDC_01704	LGDHEGDC	2-isopropylmalate synthase	35886	4.86745e+10	5.16758e+10	2.92435e+10	2.86969e+10	2.61062e+10	1.30428e+08	4.81436e+10	5.84884e+10	5.97497e+10	3.40858e+10	4.05904e+10	5.71515e+10	4.34434e+10	2.66027e+10
35887	R.ADPINMAWEGTNMNTIK.G	ADPINMAWEGTNMNTIK	1	LGDHEGDC_00293	LGDHEGDC	hypothetical protein	35887	1.25338e+09			1.28065e+09		1.57115e+09		4.97109e+08	3.34991e+08		2.99568e+08	3.74132e+08	2.72893e+08	1.47222e+08	1.5252e+08
35888	R.ADSDLSWVK.E	ADSDLSWVK	1	LGDHEGDC_00436	LGDHEGDC	prc_long_Delta: putative carboxyl-terminal-processing protease, deltaproteobacterial	35888							4.36359e+10	4.4733e+10	4.14075e+10		2.35147e+10	2.69418e+10			3.77627e+10
35889	R.ADVIVPASK.V	ADVIVPASK	1	LGDHEGDC_01476	LGDHEGDC	exo_poly_only: exopolyphosphatase	35889									9.24975e+08	2.76427e+09			8.76511e+08	6.28523e+08	7.05295e+08
35890	R.ADVPINIK.D	ADVPINIK	1	LGDHEGDC_01917	LGDHEGDC	hypothetical protein	35890											9.21622e+09		1.37124e+10
35891	R.AEAYMENVK.S	AEAYMENVK	1	LGDHEGDC_00659	LGDHEGDC	hypothetical protein	35891	7.04713e+09	3.37108e+09		5.61873e+09	4.4988e+09		3.12761e+09		7.83535e+09	1.13827e+10		4.7652e+09	7.82944e+09	8.40724e+09	3.56064e+09
35892	R.AEDELETTLER.V	AEDELETTLER	1	LGDHEGDC_01603	LGDHEGDC	tRNA-guanine(15) transglycosylase	35892	2.4165e+09	2.35426e+09	1.69382e+09	9.53257e+07		2.56615e+09		9.53823e+09	3.86703e+09	6.76059e+09	5.17212e+09	7.4264e+09			2.83503e+09
35893	R.AEDPDYVR.Q	AEDPDYVR	1	LGDHEGDC_00135	LGDHEGDC	DNA polymerase	35893		4.41754e+09					7.14181e+09		7.16412e+09						6.10516e+09
35894	R.AEELLNK.H	AEELLNK	1	LGDHEGDC_01563	LGDHEGDC	nifL_nitrog: nitrogen fixation negative regulator NifL	35894								2.39346e+09
35895	R.AEFLDVEAGK.V	AEFLDVEAGK	1	LGDHEGDC_00056	LGDHEGDC	ATP-dependent DNA helicase	35895		1.52745e+09	1.63255e+09	5.87457e+08			1.50775e+09		1.56364e+09	2.69699e+09		1.66233e+09	1.62173e+09	1.69725e+09	2.02439e+09
35896	R.AEGGVNDILAEK.L	AEGGVNDILAEK	1	LGDHEGDC_00902	LGDHEGDC	GTP cyclohydrolase 1 type 2	35896	1.75634e+10	1.82372e+10	1.96335e+10	1.14713e+10	9.77274e+09	1.59647e+10	2.04526e+10	1.70042e+10	1.23158e+10	2.35629e+10	2.81517e+10	8.24155e+10	2.58178e+10	1.82864e+10	2.25222e+10
35897	R.AEGVQ#DLNVR.V	AEGVQDLNVR	1	LGDHEGDC_00655	LGDHEGDC	PGF_pre_PGF: PGF-pre-PGF domain protein	35897			2.92159e+09				4.2042e+09
35898	R.AEGVQDLNVR.V	AEGVQDLNVR	1	LGDHEGDC_00655	LGDHEGDC	PGF_pre_PGF: PGF-pre-PGF domain protein	35898						4.99429e+09
35899	R.AEIWQELNALGGLDNVNFTPH.I	AEIWQELNALGGLDNVNFTPH	1	LGDHEGDC_00514	LGDHEGDC	[LysW]-L-2-aminoadipate/[LysW]-L-glutamate phosphate reductase	35899	1.42935e+09	1.20303e+09	1.17536e+09	2.31573e+09	7.83763e+08	1.50551e+09	1.20869e+09	2.2146e+09	2.38231e+09	5.13927e+09	2.32139e+09	1.38388e+09	2.75082e+09	1.59223e+09	1.0932e+09
35900	R.AENEVAELIQAYEAK.E	AENEVAELIQAYEAK	1	LGDHEGDC_01756	LGDHEGDC	DNA-directed RNA polymerase subunit A'	35900	1.41973e+10	1.98825e+10	1.49232e+10	7.86639e+09	1.89409e+10	1.07802e+10	5.20233e+09	2.43167e+10	3.45393e+10	1.95257e+10	1.34195e+10	2.01271e+10	1.8923e+10	1.30683e+10	2.27362e+10
35901	R.AETDQPIAIVN#ENDK.L	AETDQPIAIVNENDK	1	LGDHEGDC_01941	LGDHEGDC	ABC_choXWV_ATP: choline ABC transporter, ATP-binding protein	35901	1.75e+10	3.23966e+10	1.87617e+09	4.01692e+09	7.95914e+08	7.77084e+09	2.57153e+10	3.30563e+10	3.02963e+10	2.60509e+10	4.27014e+10	1.59025e+10	8.64785e+09	5.06559e+09	4.37447e+10
35902	R.AETMEDYFATLDFEGLENFK.-	AETMEDYFATLDFEGLENFK	1	LGDHEGDC_00999	LGDHEGDC	Diaminopimelate decarboxylase	35902							1.12631e+09		1.07565e+09	2.70359e+09	1.31225e+09	1.87292e+09	9.96225e+08	4.89619e+08	1.34129e+09
35903	R.AEVDLEK.G	AEVDLEK	1	LGDHEGDC_01279	LGDHEGDC	MerP: mercuric transport protein periplasmic component	35903	2.0034e+10		2.01217e+10	1.65354e+10		1.65949e+10	1.77191e+10		1.60817e+10	1.74621e+10	2.11135e+10		1.44108e+11	1.34713e+11	1.42451e+11
35904	R.AFCQDWDLR.Y	AFCQDWDLR	1	LGDHEGDC_01973	LGDHEGDC	RNR_anaer_Bdell: anaerobic ribonucleoside-triphosphate reductase	35904								7.93749e+09	5.4577e+08
35905	R.AFDRPNIEFVWDNVVDAIEGK.N	AFDRPNIEFVWDNVVDAIEGK	1	LGDHEGDC_01520	LGDHEGDC	Sulfide dehydrogenase subunit alpha	35905		5.33012e+08	6.91536e+08		8.49562e+08	5.62162e+08		5.39131e+08	3.5766e+08	6.83012e+08	3.66792e+08	1.53956e+09	9.92012e+07	6.72498e+08	8.535e+08
35906	R.AFFGNK.I	AFFGNK	1	LGDHEGDC_00012	LGDHEGDC	stp2: sugar transferase, PEP-CTERM/EpsH1 system associated	35906															1.82944e+08
35907	R.AFSTQ#PIPAGR.R	AFSTQPIPAGR	1	LGDHEGDC_00509	LGDHEGDC	Acetate--CoA ligase [ADP-forming] I	35907													2.55336e+08
35908	R.AFTIAEAGDFGIIR.M	AFTIAEAGDFGIIR	1	LGDHEGDC_01580	LGDHEGDC	acolac_sm: acetolactate synthase, small subunit	35908	1.46457e+10	1.68732e+10	9.6286e+09	1.07984e+10		4.93718e+09	1.09383e+10	1.94127e+10	9.49618e+09	1.92583e+10	1.05741e+10	2.2018e+10	1.10016e+10	1.39979e+10	1.53979e+10
35909	R.AFTMPDMHTMCEDMDQAVEQFGR.Q	AFTMPDMHTMCEDMDQAVEQFGR	1	LGDHEGDC_00535	LGDHEGDC	Threonine--tRNA ligase	35909								3.40788e+09
35910	R.AFTPDNDEER.Y	AFTPDNDEER	1	LGDHEGDC_01091	LGDHEGDC	propeller_TolB: Tol-Pal system beta propeller repeat protein TolB	35910	1.43412e+10		1.20032e+10	1.75203e+09	1.50223e+09	2.40103e+09			7.15192e+08	2.34504e+08	2.08619e+09
35911	R.AFTPPSQ#EGQ.-	AFTPPSQEGQ	1	LGDHEGDC_01732	LGDHEGDC	bfr: bacterioferritin	35911													2.02681e+10
35912	R.AFYIGR.F	AFYIGR	1	LGDHEGDC_00712	LGDHEGDC	Nicotinamide-nucleotide adenylyltransferase	35912	4.335e+09	4.13846e+09	3.66851e+09	3.81989e+09	2.95134e+09	2.4086e+09	5.35841e+09	5.3337e+09	4.34673e+09	6.58711e+09	5.02812e+09	4.06158e+09	1.98843e+09	2.21244e+09	4.05097e+09
35913	R.AGADMVAPSGMMDGM*VGAIR.Q	AGADMVAPSGMMDGMVGAIR	1	LGDHEGDC_00754	LGDHEGDC	HemB Delta-aminolevulinic acid dehydratase [Coenzyme metabolism]	35913		4.26576e+08					8.19455e+08	7.16242e+08			5.72703e+08				6.43573e+08
35914	R.AGADMVAPSGMMDGMVGAIR.Q	AGADMVAPSGMMDGMVGAIR	1	LGDHEGDC_00754	LGDHEGDC	HemB Delta-aminolevulinic acid dehydratase [Coenzyme metabolism]	35914	1.03641e+10	1.24762e+10	1.03622e+10	9.40397e+09	7.75008e+09	1.13475e+10	1.05234e+10	1.08688e+10	3.06077e+09	1.27143e+10	1.21212e+10	1.85066e+10	1.48865e+10	9.12201e+09	1.28218e+10
35915	R.AGAIDQIAVHAER.V	AGAIDQIAVHAER	1	LGDHEGDC_01515	LGDHEGDC	Signal recognition particle receptor FtsY	35915	1.2105e+10	7.08611e+09	7.7454e+09				9.14683e+09	1.26562e+10	8.84421e+09	1.88354e+10	1.20634e+10	1.70105e+10	1.57566e+10	1.24926e+10	1.19288e+10
35916	R.AGANIIGENR.V	AGANIIGENR	1	LGDHEGDC_01109	LGDHEGDC	TIGR00044: pyridoxal phosphate enzyme, YggS family	35916	6.69745e+09	8.19558e+09	7.67294e+09	4.30808e+09	4.23547e+09	4.99099e+09	7.98846e+09	8.50655e+09	6.99988e+09	9.32938e+09	1.02484e+10	9.37856e+09	1.10109e+10	1.04847e+10	9.37401e+09
35917	R.AGAVHDATDR.A	AGAVHDATDR	1	LGDHEGDC_00345	LGDHEGDC	thiC: phosphomethylpyrimidine synthase	35917		1.00879e+12	9.11713e+11	1.22674e+10	1.16997e+12	1.41408e+12	1.13486e+12	2.12883e+09	7.59277e+11	3.13999e+11	3.08613e+11	2.95437e+11	8.71513e+10	5.79046e+11	4.23539e+11
35918	R.AGECPGHFGHIELVAPIIHVGFNK.V	AGECPGHFGHIELVAPIIHVGFNK	1	LGDHEGDC_01756	LGDHEGDC	DNA-directed RNA polymerase subunit A'	35918								3.37512e+09	9.81245e+08
35919	R.AGFEPIEIAPEPSQ#HADLSSR.V	AGFEPIEIAPEPSQHADLSSR	1	LGDHEGDC_00083	LGDHEGDC	Arginine--tRNA ligase	35919	9.34572e+08								7.22095e+08			6.95636e+09
35920	R.AGFNN#PYAK.A	AGFNNPYAK	1	LGDHEGDC_01597	LGDHEGDC	F420-dependent methylenetetrahydromethanopterin dehydrogenase	35920	5.94273e+09		3.12543e+10					4.36282e+09							7.19846e+08
35921	R.AGGVHAIM*QR.L	AGGVHAIMQR	1	LGDHEGDC_01872	LGDHEGDC	ilvD: dihydroxy-acid dehydratase	35921							1.25363e+09			7.28001e+08					2.18313e+09
35922	R.AGGVHAIMQR.L	AGGVHAIMQR	1	LGDHEGDC_01872	LGDHEGDC	ilvD: dihydroxy-acid dehydratase	35922	1.45725e+10	3.27371e+10	1.77223e+10	7.57151e+10	7.15144e+10	2.50575e+10	3.32824e+10	3.55054e+10	3.41996e+10	3.26535e+10	4.18044e+10	1.88221e+10	1.37838e+10	1.40952e+10	1.36736e+10
35923	R.AGIIAELDAINLYEQ#M*AELASSEEIR.A	AGIIAELDAINLYEQMAELASSEEIR	1	LGDHEGDC_02044	LGDHEGDC	ferrit_encaps: ferritin-like protein	35923								1.44426e+09						5.4158e+08
35924	R.AGIIAELDAINLYEQ#MAELASSEEIR.A	AGIIAELDAINLYEQMAELASSEEIR	1	LGDHEGDC_02044	LGDHEGDC	ferrit_encaps: ferritin-like protein	35924									1.41662e+08
35925	R.AGKDSVRTHQ#RSM*IIFPEMVGK.Q	AGKDSVRTHQRSMIIFPEMVGK	1	LGDHEGDC_00844	LGDHEGDC	30S ribosomal protein S19	35925										6.53565e+10
35926	R.AGLLYGLTN#DLDWETTGR.I	AGLLYGLTNDLDWETTGR	1	LGDHEGDC_01762	LGDHEGDC	Nucleoside kinase	35926	1.09635e+10	1.14027e+10	1.15399e+10	1.09056e+10	4.70316e+10	3.8125e+10	8.04253e+09	8.1471e+08	9.38252e+08	1.48632e+10	1.47171e+10	1.63848e+10	2.63665e+09	4.50598e+09	7.00767e+09
35927	R.AGLLYGLTNDLDWETTGR.I	AGLLYGLTNDLDWETTGR	1	LGDHEGDC_01762	LGDHEGDC	Nucleoside kinase	35927	3.17846e+11	3.0464e+11	2.79617e+11	2.72983e+11	2.40714e+11	2.86838e+11	1.3482e+11	1.08112e+11	2.25487e+11	4.19507e+11	1.86289e+11	2.44037e+11	1.20686e+11	2.93785e+11	1.39206e+11
35928	R.AGMLSR.Q	AGMLSR	1	LGDHEGDC_01757	LGDHEGDC	DNA-directed RNA polymerase subunit B'	35928	1.78171e+10	1.73397e+10	1.33192e+10	1.20048e+10		1.06101e+10	1.22289e+10	1.98933e+10	1.5112e+10	2.0235e+10	1.53879e+10	1.12953e+10
35929	R.AGMYCVTVPTYVSPDK.L	AGMYCVTVPTYVSPDK	1	LGDHEGDC_00310	LGDHEGDC	PGMB-YQAB-SF: beta-phosphoglucomutase family hydrolase	35929								1.44225e+09
35930	R.AGN#GYLR.C	AGNGYLR	1	LGDHEGDC_00426	LGDHEGDC	Aromatic-amino-acid aminotransferase 2	35930													7.35189e+08
35931	R.AGNADLAETVMSLQ#SIYGASQNINTEYIVETAR.M	AGNADLAETVMSLQSIYGASQNINTEYIVETAR	1	LGDHEGDC_00186	LGDHEGDC	2-isopropylmalate synthase	35931			1.95436e+10									2.01239e+10	1.03867e+10		1.94012e+10
35932	R.AGPGLGN#IGPEQGDYNQVVK.G	AGPGLGNIGPEQGDYNQVVK	1	LGDHEGDC_01285	LGDHEGDC	Ketoisovalerate oxidoreductase subunit VorB	35932	8.53725e+09				1.16865e+10									1.72682e+10
35933	R.AGPGLGNIGPEQGDYNQVVK.G	AGPGLGNIGPEQGDYNQVVK	1	LGDHEGDC_01285	LGDHEGDC	Ketoisovalerate oxidoreductase subunit VorB	35933		1.63957e+10	1.87623e+10	8.71333e+09		7.82767e+09	1.32796e+10	2.42427e+10	2.18932e+10	1.40638e+10	1.35792e+10	2.47439e+10	3.85122e+10	1.15599e+10	1.09234e+10
35934	R.AGSIHSLAGFDGSITVIGAVSPPGGDFSEPVTQNTLR.I	AGSIHSLAGFDGSITVIGAVSPPGGDFSEPVTQNTLR	1	LGDHEGDC_00770	LGDHEGDC	V-type ATP synthase alpha chain	35934	8.37019e+09	5.20683e+09	2.58249e+08	3.16643e+08	1.63115e+09	5.00544e+08				1.14902e+09	6.45588e+08		1.55457e+09	2.56048e+09
35935	R.AGTLVTHN.A	AGTLVTHN	2	PYL_LGDHEGDC_00472	PYL	Trimethylamine methyltransferase MttB; Duplicate proteins: WCC_LGDHEGDC_00477	35935	3.27471e+09	4.08132e+09	3.04757e+09				5.91417e+09		2.68558e+10	5.33288e+09		5.12912e+09	4.60875e+09	5.23472e+09	5.26332e+09
35936	R.AGTPAVTTR.G	AGTPAVTTR	1	LGDHEGDC_00258	LGDHEGDC	Serine hydroxymethyltransferase	35936				5.51717e+10	5.12528e+10					3.19727e+10
35937	R.AGVDEDPN#DVSNR.I	AGVDEDPNDVSNR	2	PYL_LGDHEGDC_01131	PYL	hsdM: type I restriction-modification system, M subunit	35937		7.76557e+08	3.52399e+08				4.39837e+08	1.91175e+08		7.69479e+08	2.6235e+09	8.60579e+08	1.94167e+09	3.19982e+09	2.24267e+09
35938	R.AGVSQPLIAR.I	AGVSQPLIAR	1	LGDHEGDC_01081	LGDHEGDC	mgtE: magnesium transporter	35938	4.14228e+09	3.90233e+09	4.36523e+09	2.48001e+09	3.26353e+09	3.27866e+09	6.4225e+09	6.94735e+09	6.127e+09	4.8092e+09	3.28599e+09	4.55058e+09	4.35642e+09	2.51714e+09	4.81768e+09
35939	R.AGVTLETAVWDAGYR.G	AGVTLETAVWDAGYR	1	LGDHEGDC_01585	LGDHEGDC	Deoxyuridine 5'-triphosphate nucleotidohydrolase	35939	3.00128e+09	3.86338e+09	2.68939e+09	1.80289e+09	4.48404e+09	2.1433e+09	2.05719e+09	1.80228e+09	2.97737e+09	2.24211e+09		3.1819e+09	2.16874e+09	9.37061e+08	3.11126e+09
35940	R.AGYGGMEIN#R.T	AGYGGMEINR	1	LGDHEGDC_00846	LGDHEGDC	uS3_euk_arch: ribosomal protein uS3	35940		1.57886e+09								2.0337e+09	1.2752e+10				1.43835e+10
35941	R.AGYSIAFNPK.P	AGYSIAFNPK	1	LGDHEGDC_01598	LGDHEGDC	Phosphoserine phosphatase	35941	2.86521e+09		3.99405e+09		2.89024e+09	3.31581e+09		2.99082e+09	5.0976e+09	3.01021e+09	3.29228e+09	3.40608e+09		4.30021e+09
35942	R.AHAELGR.-	AHAELGR	1	LGDHEGDC_01718	LGDHEGDC	3-hydroxy-3-methylglutaryl-coenzyme A reductase	35942	2.99681e+10										2.98829e+10		1.16263e+10	3.66962e+10
35943	R.AHEQYPGVK.M	AHEQYPGVK	1	LGDHEGDC_01960	LGDHEGDC	ORC1-type DNA replication protein 2	35943				1.55204e+09		1.87415e+09		5.463e+09					2.327e+09		1.36222e+09
35944	R.AHQISTGFTLDYFR.G	AHQISTGFTLDYFR	1	LGDHEGDC_01558	LGDHEGDC	nifL_nitrog: nitrogen fixation negative regulator NifL	35944			5.33412e+08				7.37636e+08	8.28904e+08	8.12321e+08	9.51854e+08	5.68395e+08		3.05378e+08	8.69979e+08	8.46591e+08
35945	R.AHSPEASR.S	AHSPEASR	1	LGDHEGDC_01775	LGDHEGDC	paramyx_RNAcap: mRNA capping enzyme	35945							7.18407e+07			1.90759e+08		3.90273e+08	9.0684e+08	8.50347e+07	2.64393e+08
35946	R.AHVEDMTR.A	AHVEDMTR	1	LGDHEGDC_01704	LGDHEGDC	2-isopropylmalate synthase	35946	3.44768e+10	3.00822e+10	3.39967e+10	3.56962e+10	3.37349e+10	4.16867e+10	4.58204e+10	4.85458e+10	5.02744e+10	3.38422e+10	3.60242e+10	2.88203e+10	3.42647e+10	3.45791e+10	3.0459e+10
35947	R.AHYLTPLPSTPYEN#IVPAPIEPNVNK.F	AHYLTPLPSTPYENIVPAPIEPNVNK	1	LGDHEGDC_00395	LGDHEGDC	B12_SAM_MJ_1487: B12-binding domain/radical SAM domain protein	35947							3.25782e+08	3.69592e+08				2.40546e+08		3.9164e+08
35948	R.AIDNGQIEAELYAIYDR.H	AIDNGQIEAELYAIYDR	1	LGDHEGDC_00144	LGDHEGDC	putative L-aspartate dehydrogenase	35948											4.07802e+08		1.06279e+08		3.6287e+08
35949	R.AIDYLK.H	AIDYLK	1	LGDHEGDC_00350	LGDHEGDC	Chromosome partition protein Smc	35949								7.89583e+10
35950	R.AIEAGMN#TER.Y	AIEAGMNTER	1	LGDHEGDC_01516	LGDHEGDC	Tryptophan synthase alpha chain	35950								1.40183e+10
35951	R.AIEDNVIEVDKN#APSGYNFYK.A	AIEDNVIEVDKNAPSGYNFYK	1	LGDHEGDC_01669	LGDHEGDC	Methyl-coenzyme M reductase subunit beta	35951											8.92564e+07
35952	R.AIEPQSVDQIVDNIMK.F	AIEPQSVDQIVDNIMK	1	LGDHEGDC_01695	LGDHEGDC	met_CoM_red_A2: methyl coenzyme M reductase system, component A2	35952	7.23408e+09			1.05892e+09		1.66596e+09	1.25689e+09		3.5514e+09	8.92312e+08	1.26487e+08	2.87932e+09	2.21267e+10	6.29468e+09
35953	R.AIESAHNTDDVN#SVVEGIEMVFK.Q	AIESAHNTDDVNSVVEGIEMVFK	1	LGDHEGDC_00549	LGDHEGDC	Protein GrpE	35953						7.59952e+09		1.5727e+07		2.13322e+08	1.66446e+08	9.06547e+09	5.2983e+08		1.27209e+09
35954	R.AIESAHNTDDVNSVVEGIEMVFK.Q	AIESAHNTDDVNSVVEGIEMVFK	1	LGDHEGDC_00549	LGDHEGDC	Protein GrpE	35954	9.28046e+09	1.15031e+10	8.2884e+09	5.65333e+09	3.09054e+08		9.66022e+09	8.38788e+09	7.91595e+09	1.3103e+10	8.69317e+09		1.01196e+10	1.04521e+10	8.90487e+09
35955	R.AIESEM*DVMK.Y	AIESEMDVMK	1	LGDHEGDC_01549	LGDHEGDC	phoU_full: phosphate transport system regulatory protein PhoU	35955													6.64929e+08
35956	R.AIESEMDVMK.Y	AIESEMDVMK	1	LGDHEGDC_01549	LGDHEGDC	phoU_full: phosphate transport system regulatory protein PhoU	35956	7.38308e+09	4.55014e+09	7.06486e+09	6.47074e+09	9.64121e+09	9.04865e+09	8.10231e+09	4.11916e+09	8.79011e+09	9.79107e+09	5.76983e+09	3.93644e+09	6.27522e+09	1.08517e+10	7.58289e+09
35957	R.AIEVFQTK.L	AIEVFQTK	1	LGDHEGDC_01973	LGDHEGDC	RNR_anaer_Bdell: anaerobic ribonucleoside-triphosphate reductase	35957	1.32751e+10	1.1366e+10	1.33591e+10				1.56682e+10	1.80702e+10	1.88896e+10	1.60987e+10	1.70371e+10	1.58873e+10	6.80624e+09	1.66875e+10	7.75847e+09
35958	R.AIFLAQ#GWSSDQ#VK.D	AIFLAQGWSSDQVK	1	LGDHEGDC_00213	LGDHEGDC	dCO2ase_PEP1: pyridoxal-dependent decarboxylase, exosortase A system-associated	35958						2.93809e+09
35959	R.AIFLAQGWSSDQVK.D	AIFLAQGWSSDQVK	1	LGDHEGDC_00213	LGDHEGDC	dCO2ase_PEP1: pyridoxal-dependent decarboxylase, exosortase A system-associated	35959	1.17913e+09		5.72231e+08	3.82378e+08	3.2068e+08			5.81944e+08	1.5769e+09		2.71494e+08	1.10444e+09	1.19332e+09	6.57347e+08
35960	R.AIGAEMSGGTIVVEGH.I	AIGAEMSGGTIVVEGH	1	LGDHEGDC_00908	LGDHEGDC	Molybdenum-containing formylmethanofuran dehydrogenase 1 subunit C	35960	3.06436e+10	3.14519e+10	2.66533e+10	2.44789e+10	3.84361e+10	1.88846e+10	3.78384e+10	2.05211e+10	9.97412e+09	5.59838e+10	3.01345e+10	4.81322e+10	5.12424e+10	5.70716e+10	1.10889e+10
35961	R.AIHGDEER.F	AIHGDEER	1	LGDHEGDC_00830	LGDHEGDC	Acetyl-coenzyme A synthetase	35961	2.31906e+09		5.20537e+09				4.48848e+09	8.09724e+09	7.10889e+09	6.35262e+09			9.23613e+09	1.79937e+10	1.07799e+10
35962	R.AIISGAK.I	AIISGAK	1	LGDHEGDC_00677	LGDHEGDC	50S ribosomal protein L13	35962								8.50209e+10			4.00855e+08		9.99769e+10	7.69668e+10
35963	R.AILATITR.V	AILATITR	1	LGDHEGDC_01407	LGDHEGDC	Ribonuclease P protein component 2	35963	3.48861e+09	2.37588e+09	2.80307e+09				3.47943e+09	3.14382e+09	3.05885e+09	3.58428e+09	1.33076e+09	3.03914e+09	1.44549e+09	1.70426e+09	2.10196e+09
35964	R.AILDAYEGDTR.I	AILDAYEGDTR	1	LGDHEGDC_01267	LGDHEGDC	/NonD: hydrolase CocE/NonD family protein	35964	2.15474e+09	1.99627e+09	3.2499e+09	3.96302e+09	4.56639e+09	2.87342e+09	5.50644e+09	4.58018e+09	3.95532e+09	1.68505e+09		7.83302e+08			2.78675e+09
35965	R.AILFNER.E	AILFNER	1	LGDHEGDC_00350	LGDHEGDC	Chromosome partition protein Smc	35965		4.10996e+09											4.8232e+09
35966	R.AILGLGPGDK.A	AILGLGPGDK	1	LGDHEGDC_00710	LGDHEGDC	5,10-methylenetetrahydromethanopterin reductase	35966	5.33403e+11	5.59904e+11	5.48583e+11	4.59908e+11	3.83416e+11	4.5929e+11	6.2828e+11	6.59149e+11	7.2057e+11	7.07722e+11	1.28021e+12	5.48029e+11	5.11309e+11	2.62225e+11	4.86809e+11
35967	R.AILYYPLSN#GRN#MDEVK.R	AILYYPLSNGRNMDEVK	1	LGDHEGDC_01729	LGDHEGDC	Peroxiredoxin	35967													2.26837e+08	2.85385e+08
35968	R.AILYYPLSN.G	AILYYPLSN	1	LGDHEGDC_01729	LGDHEGDC	Peroxiredoxin	35968													6.55097e+08
35969	R.AIMNVLGSR.D	AIMNVLGSR	1	LGDHEGDC_00391	LGDHEGDC	TIGR00148: decarboxylase, UbiD family	35969	3.21374e+09		2.44226e+09	4.02571e+09	5.00253e+10	3.87159e+09	5.66862e+09	4.23869e+09	4.44707e+09	3.51663e+09	3.27136e+09		2.95415e+09	2.31503e+09	5.02098e+08
35970	R.AINGATN#PSEAM*PGTIR.G	AINGATNPSEAMPGTIR	1	LGDHEGDC_00968	LGDHEGDC	Nucleoside diphosphate kinase	35970															3.15609e+08
35971	R.AINGATN#PSEAMPGTIR.G	AINGATNPSEAMPGTIR	1	LGDHEGDC_00968	LGDHEGDC	Nucleoside diphosphate kinase	35971													7.0589e+08	5.01172e+08	4.38231e+09
35972	R.AINGATNPSEAM*PGTIR.G	AINGATNPSEAMPGTIR	1	LGDHEGDC_00968	LGDHEGDC	Nucleoside diphosphate kinase	35972							4.41906e+08							2.05351e+09
35973	R.AINGATNPSEAMPGTIR.G	AINGATNPSEAMPGTIR	1	LGDHEGDC_00968	LGDHEGDC	Nucleoside diphosphate kinase	35973	1.06329e+10	1.53483e+10	5.71498e+09				2.53089e+08	1.38164e+10	5.1806e+09	1.0347e+11	7.39559e+09	1.69225e+10	1.07793e+10	1.01698e+10	8.43908e+09
35974	R.AIPGQ#NGALVVADSDEHN#EAGHIDQTTHNR.I	AIPGQNGALVVADSDEHNEAGHIDQTTHNR	1	LGDHEGDC_01741	LGDHEGDC	2-oxoacid:ferredoxin oxidoreductase subunit alpha	35974												2.09253e+08
35975	R.AIQIAK.K	AIQIAK	1	LGDHEGDC_01733	LGDHEGDC	CCA-adding enzyme	35975										1.6638e+09					1.36685e+09
35976	R.AISSLQEAEEM*IEELGLPIIVR.P	AISSLQEAEEMIEELGLPIIVR	1	LGDHEGDC_01229	LGDHEGDC	CPSaseII_lrg: carbamoyl-phosphate synthase, large subunit	35976								6.06941e+08		7.69854e+08	2.22977e+08	4.05218e+08	2.54323e+08	1.78154e+08	1.04384e+08
35977	R.AITNNTDPGDVSTLQNPDVVEELK.R	AITNNTDPGDVSTLQNPDVVEELK	1	LGDHEGDC_00830	LGDHEGDC	Acetyl-coenzyme A synthetase	35977	3.00247e+10	4.09507e+09	3.56811e+09	3.34031e+09	4.6401e+08	3.03276e+08	1.5089e+10	1.56954e+10	2.23105e+10	2.11622e+10	4.0973e+09	5.40461e+09	1.22327e+09	4.29585e+10	1.18828e+10
35978	R.AITNSK.D	AITNSK	1	LGDHEGDC_02080	LGDHEGDC	Bifunctional enzyme Fae/Hps	35978													6.22351e+08
35979	R.AIVSLQ#ENGIDNGFVN#AGGDGR.Y	AIVSLQENGIDNGFVNAGGDGR	1	LGDHEGDC_00462	LGDHEGDC	ApbE Membrane-associated lipoprotein involved in thiamine biosynthesis [Coenzyme metabolism]	35979										6.82978e+08
35980	R.AIWSN#VVIDPHTFSTGSPIYK.G	AIWSNVVIDPHTFSTGSPIYK	1	LGDHEGDC_00907	LGDHEGDC	Molybdenum-containing formylmethanofuran dehydrogenase 1 subunit C	35980	3.92348e+10							6.199e+08		7.95791e+10					8.06714e+07
35981	R.AIWSNVVIDPHTFSTGSPIYK.G	AIWSNVVIDPHTFSTGSPIYK	1	LGDHEGDC_00907	LGDHEGDC	Molybdenum-containing formylmethanofuran dehydrogenase 1 subunit C	35981	9.84459e+10	9.0895e+10	9.02043e+10	9.78316e+10	8.0199e+07	7.54118e+10	2.36399e+11	1.40865e+11	2.54383e+11	8.91627e+10	6.21538e+10	1.10436e+11	8.72635e+10	1.57295e+11	5.73914e+09
35982	R.AIYNSINASIHEEEIEAVK.R	AIYNSINASIHEEEIEAVK	1	LGDHEGDC_00379	LGDHEGDC	Tetrahydromethanopterin S-methyltransferase subunit H	35982	3.67121e+11	1.55196e+11	4.9564e+11	2.85423e+11	2.91683e+11	4.13984e+11	3.34727e+11	3.44899e+11	2.8319e+11	5.00095e+11	2.57285e+11	2.501e+11	6.79435e+11	3.6663e+11	2.47088e+11
35983	R.ALAN#DPAVLLMDEPFGSLDAQTR.N	ALANDPAVLLMDEPFGSLDAQTR	1	LGDHEGDC_01966	LGDHEGDC	PhnT: 2-aminoethylphosphonate ABC transport system, ATP-binding component PhnT	35983					9.64177e+08
35984	R.ALDEDIPQGM*NPR.E	ALDEDIPQGMNPR	1	LGDHEGDC_01355	LGDHEGDC	Signal recognition particle 54 kDa protein	35984		1.50139e+08							1.62262e+09	2.43059e+08				4.3409e+08
35985	R.ALDPNHVFVK.Q	ALDPNHVFVK	1	LGDHEGDC_00297	LGDHEGDC	methan_mark_6: putative methanogenesis marker protein 6	35985	8.89125e+09	1.15174e+10	1.71221e+10	1.58857e+10	6.21278e+09	5.70363e+09	1.47585e+10		3.61176e+09	6.91993e+09	1.76702e+10	1.58542e+10	5.74024e+09	1.34742e+10	1.43466e+10
35986	R.ALDQQSGISTVSQR.D	ALDQQSGISTVSQR	1	LGDHEGDC_00832	LGDHEGDC	hypothetical protein	35986	2.19193e+09	2.05226e+09	2.03278e+09	8.11462e+09	1.11714e+09		2.25279e+09		2.68253e+09	2.44439e+09			2.25922e+09	2.69167e+09	1.88672e+09
35987	R.ALDSLIEMK.S	ALDSLIEMK	1	LGDHEGDC_02127	LGDHEGDC	rSAM_PTO1314: archaeal radical SAM protein	35987	1.04625e+09		7.26649e+08				8.98774e+08		8.94423e+08	6.0469e+08		8.35802e+08		1.44835e+09
35988	R.ALEEAIEK.R	ALEEAIEK	1	LGDHEGDC_00352	LGDHEGDC	DNA_S_dndD: DNA sulfur modification protein DndD	35988	1.83014e+09	1.3291e+09	1.12917e+09				2.29375e+09	2.8779e+09	3.50853e+09		3.08456e+09	1.6805e+09	2.9241e+09		2.62466e+09
35989	R.ALELEAER.Q	ALELEAER	1	LGDHEGDC_00258	LGDHEGDC	Serine hydroxymethyltransferase	35989	8.65198e+10	7.30219e+10	8.09736e+10	6.6159e+10	6.31976e+10		7.06377e+10	9.40661e+10	1.76197e+10	1.00684e+11	9.27051e+10	1.00814e+11		7.04263e+10	7.62972e+10
35990	R.ALESSTDGR.V	ALESSTDGR	1	LGDHEGDC_00765	LGDHEGDC	NtpI Archaeal/vacuolar-type H+-ATPase subunit I [Energy production and conversion]	35990		3.36736e+10		4.78361e+10	3.63525e+10		4.19098e+10		4.43134e+10		5.47842e+09	3.44066e+10	4.53738e+10	3.51034e+10	3.5568e+10
35991	R.ALFTETN#PIPVK.R	ALFTETNPIPVK	1	LGDHEGDC_01504	LGDHEGDC	4-hydroxy-tetrahydrodipicolinate synthase	35991								8.54735e+08					9.33758e+09
35992	R.ALIGSAK.D	ALIGSAK	1	LGDHEGDC_00200	LGDHEGDC	UDP-glucose 6-dehydrogenase AglM	35992											1.3021e+10		2.00036e+10	1.95104e+10
35993	R.ALIHGR.N	ALIHGR	1	LGDHEGDC_01235	LGDHEGDC	Cob-chelat-sub: cobaltochelatase subunit	35993	4.76987e+09	2.50876e+09		3.88917e+09		5.98242e+09							3.6272e+09	4.95777e+09	3.6567e+09
35994	R.ALLEAVDR.L	ALLEAVDR	1	LGDHEGDC_01806	LGDHEGDC	2A067: efflux transporter, putative, hydrophobe/amphiphile efflux-3 (HAE3) family	35994							3.54109e+09		9.85644e+09
35995	R.ALLSVSDK.T	ALLSVSDK	1	LGDHEGDC_00063	LGDHEGDC	purH: phosphoribosylaminoimidazolecarboxamide formyltransferase/IMP cyclohydrolase	35995	1.90884e+10	4.29941e+10	2.17729e+10	1.64469e+10	1.24923e+10	2.88722e+10		2.40122e+10	2.46692e+10	1.53202e+10	1.678e+10	1.45698e+10	2.08283e+10
35996	R.ALM*DAPSK.F	ALMDAPSK	2	PYL_LGDHEGDC_00472	PYL	Trimethylamine methyltransferase MttB; Duplicate proteins: WCC_LGDHEGDC_00477	35996	2.49459e+11	7.17057e+10	6.3524e+10	2.8024e+11	2.10512e+11	2.12346e+11	6.99732e+10	3.58608e+11	3.76676e+11	2.89637e+11	2.48572e+11	2.45435e+11	2.73353e+11	3.74965e+11	4.0059e+10
35997	R.ALPEMDM*DSVDISTK.F	ALPEMDMDSVDISTK	1	LGDHEGDC_00669	LGDHEGDC	Isopentenyl-diphosphate delta-isomerase	35997							3.1105e+08
35998	R.ALPEMDMDSVDISTK.F	ALPEMDMDSVDISTK	1	LGDHEGDC_00669	LGDHEGDC	Isopentenyl-diphosphate delta-isomerase	35998	3.65437e+09	3.40009e+09	3.52482e+09	2.96314e+09	2.47842e+09	3.30123e+09	3.64787e+09		5.736e+09	1.16898e+09	2.93236e+09	3.36864e+09	3.97709e+09	4.20784e+09	4.26824e+09
35999	R.ALQ#AEGYNVIEAYN#GK.T	ALQAEGYNVIEAYNGK	1	LGDHEGDC_01381	LGDHEGDC	TMAO_torS: TMAO reductase sytem sensor TorS	35999												1.98603e+09		1.85165e+09
36000	R.ALQIEEEPSTEEVLGIAHEEDIK.G	ALQIEEEPSTEEVLGIAHEEDIK	1	LGDHEGDC_00349	LGDHEGDC	hypothetical protein	36000							1.3252e+09	4.4529e+08	1.07988e+09				1.87582e+09		8.89832e+08
36001	R.ALQQIWVEGEISNLTK.H	ALQQIWVEGEISNLTK	2	PYL_LGDHEGDC_00363	PYL	xseA: exodeoxyribonuclease VII, large subunit	36001	3.14614e+09								1.78894e+09		2.77661e+09
36002	R.ALSEMLSIPFVEVK.L	ALSEMLSIPFVEVK	1	LGDHEGDC_02122	LGDHEGDC	pup_AAA: proteasome ATPase	36002	3.15406e+09	2.17942e+09	3.47794e+09	3.61559e+09	4.30725e+09	2.45029e+09	5.55444e+09	7.75618e+09	8.90056e+09	4.67151e+09	3.58081e+09	2.41216e+09	4.24847e+09	3.62527e+09	5.01828e+09
36003	R.ALTDALSGK.V	ALTDALSGK	1	LGDHEGDC_01220	LGDHEGDC	one_C_dehyd_B: formylmethanofuran dehydrogenase subunit B	36003	8.96116e+09	6.81547e+09	7.03153e+09	3.46198e+09	5.25538e+09		6.95024e+09	8.03676e+09	8.26449e+09	7.88548e+09	8.85685e+09	8.94565e+08	4.0547e+09	1.38529e+10	7.18844e+09
36004	R.ALTNLETIR.L	ALTNLETIR	1	LGDHEGDC_01470	LGDHEGDC	arCOG00543: universal archaeal KH-domain/beta-lactamase-domain protein	36004	2.76445e+10	2.65124e+10	2.71871e+10	2.16148e+10	2.20318e+10		3.93933e+10					2.73768e+10	2.44214e+10
36005	R.ALTPSFISGN#DDM*MVENDDLHYVNNAAM*QQMWDDIR.R	ALTPSFISGNDDMMVENDDLHYVNNAAMQQMWDDIR	1	LGDHEGDC_01673	LGDHEGDC	Methyl-coenzyme M reductase subunit alpha	36005													2.63159e+08
36006	R.ALTPSFISGN#DDMM*VENDDLHYVNNAAM*QQMWDDIR.R	ALTPSFISGNDDMMVENDDLHYVNNAAMQQMWDDIR	1	LGDHEGDC_01673	LGDHEGDC	Methyl-coenzyme M reductase subunit alpha	36006		2.56575e+09						5.78998e+08	6.92908e+08				2.87935e+08
36007	R.ALTPSFISGN#DDMMVEN#DDLHYVN#NAAMQQMWDDIR.R	ALTPSFISGNDDMMVENDDLHYVNNAAMQQMWDDIR	1	LGDHEGDC_01673	LGDHEGDC	Methyl-coenzyme M reductase subunit alpha	36007										1.29743e+09				3.9984e+10	1.4389e+09
36008	R.ALTPSFISGN#DDMMVENDDLHYVNNA.A	ALTPSFISGNDDMMVENDDLHYVNNA	1	LGDHEGDC_01673	LGDHEGDC	Methyl-coenzyme M reductase subunit alpha	36008															1.3883e+09
36009	R.ALTPSFISGN#DDMMVENDDLHYVNNAAMQQMWDDIR.R	ALTPSFISGNDDMMVENDDLHYVNNAAMQQMWDDIR	1	LGDHEGDC_01673	LGDHEGDC	Methyl-coenzyme M reductase subunit alpha	36009								5.38226e+10				1.29473e+11
36010	R.ALTPSFISGNDDM*M*VENDDLHYVNNAAM*QQMWDDIR.R	ALTPSFISGNDDMMVENDDLHYVNNAAMQQMWDDIR	1	LGDHEGDC_01673	LGDHEGDC	Methyl-coenzyme M reductase subunit alpha	36010													1.55475e+09	1.05867e+09
36011	R.ALTPSFISGNDDM*MVEN#DDLHYVNN#AAMQQMWDDIR.R	ALTPSFISGNDDMMVENDDLHYVNNAAMQQMWDDIR	1	LGDHEGDC_01673	LGDHEGDC	Methyl-coenzyme M reductase subunit alpha	36011										1.24841e+08			3.72176e+09		4.792e+09
36012	R.ALTPSFISGNDDM*MVEN#DDLHYVNNAAM*QQMWDDIR.R	ALTPSFISGNDDMMVENDDLHYVNNAAMQQMWDDIR	1	LGDHEGDC_01673	LGDHEGDC	Methyl-coenzyme M reductase subunit alpha	36012										1.20618e+09				1.18632e+09	3.54343e+08
36013	R.ALTPSFISGNDDMM*VEN#DDLHYVNNAAMQQ#MWDDIR.R	ALTPSFISGNDDMMVENDDLHYVNNAAMQQMWDDIR	1	LGDHEGDC_01673	LGDHEGDC	Methyl-coenzyme M reductase subunit alpha	36013	1.02485e+09
36014	R.ALTPSFISGNDDMMVEN#DDLHYVN#NAAM*QQ.M	ALTPSFISGNDDMMVENDDLHYVNNAAMQQ	1	LGDHEGDC_01673	LGDHEGDC	Methyl-coenzyme M reductase subunit alpha	36014														2.72612e+08
36015	R.ALTPSFISGNDDMMVEN#DDLHYVN#NAAMQQMWDDIR.R	ALTPSFISGNDDMMVENDDLHYVNNAAMQQMWDDIR	1	LGDHEGDC_01673	LGDHEGDC	Methyl-coenzyme M reductase subunit alpha	36015						6.58813e+10	1.04367e+09	7.6447e+10			8.84947e+10	5.05296e+09
36016	R.ALTPSFISGNDDMMVEN#DDLHYVNNAA.M	ALTPSFISGNDDMMVENDDLHYVNNAA	1	LGDHEGDC_01673	LGDHEGDC	Methyl-coenzyme M reductase subunit alpha	36016										1.52229e+09
36017	R.ALTPSFISGNDDMMVENDDLHYVN#N#AAMQQMWDDIR.R	ALTPSFISGNDDMMVENDDLHYVNNAAMQQMWDDIR	1	LGDHEGDC_01673	LGDHEGDC	Methyl-coenzyme M reductase subunit alpha	36017	4.81167e+09													4.70444e+09
36018	R.ALTPSFISGNDDMMVENDDLHYVN#NAAMQQMWDDIRR.T	ALTPSFISGNDDMMVENDDLHYVNNAAMQQMWDDIRR	1	LGDHEGDC_01673	LGDHEGDC	Methyl-coenzyme M reductase subunit alpha	36018						1.19864e+09
36019	R.ALTPSFISGNDDMMVENDDLHYVNNA.A	ALTPSFISGNDDMMVENDDLHYVNNA	1	LGDHEGDC_01673	LGDHEGDC	Methyl-coenzyme M reductase subunit alpha	36019	2.14566e+09	1.32238e+09	1.33835e+09	6.36969e+08	1.87772e+09	9.19269e+08	1.13725e+09	2.0682e+09	1.74544e+09	1.53952e+09	1.87122e+09	1.76765e+09	1.84749e+09	1.40058e+09	8.59497e+08
36020	R.ALTPSFISGNDDMMVENDDLHYVNNAAM*QQ.M	ALTPSFISGNDDMMVENDDLHYVNNAAMQQ	1	LGDHEGDC_01673	LGDHEGDC	Methyl-coenzyme M reductase subunit alpha	36020									5.56077e+08				8.03719e+08
36021	R.ALTPSFISGNDDMMVENDDLHYVNNAAM.Q	ALTPSFISGNDDMMVENDDLHYVNNAAM	1	LGDHEGDC_01673	LGDHEGDC	Methyl-coenzyme M reductase subunit alpha	36021	4.10135e+09	7.78762e+09	4.08132e+09		1.93144e+09		3.93531e+09	3.87551e+09	4.70218e+09	3.82763e+09	5.71951e+09	5.89424e+09		4.4636e+09	4.52718e+09
36022	R.ALTPSFISGNDDMMVENDDLHYVNNAAMQQ.M	ALTPSFISGNDDMMVENDDLHYVNNAAMQQ	1	LGDHEGDC_01673	LGDHEGDC	Methyl-coenzyme M reductase subunit alpha	36022		5.32568e+09			2.1897e+09	2.81356e+09			4.2724e+09					6.63855e+09	4.53309e+09
36023	R.ALVN#DPSIILADEPTGN#LDSK.T	ALVNDPSIILADEPTGNLDSK	1	LGDHEGDC_00435	LGDHEGDC	putative ABC transporter ATP-binding protein	36023					2.39403e+09
36024	R.ALVVEVANENYAIPISNVIEAINVNESNIK.L	ALVVEVANENYAIPISNVIEAINVNESNIK	1	LGDHEGDC_00046	LGDHEGDC	Chemotaxis protein CheA	36024	9.75234e+08	1.44555e+08	4.26884e+08	1.23742e+09	1.41896e+09		3.43646e+08	4.00753e+08	2.97007e+08	5.71784e+08	3.64221e+08	2.04314e+08		1.28275e+08	4.38116e+08
36025	R.ALVVVDDSITTDHISPAGSIPSDYPAGR.Y	ALVVVDDSITTDHISPAGSIPSDYPAGR	1	LGDHEGDC_01812	LGDHEGDC	aconitase_1: aconitate hydratase 1	36025	3.69334e+10	3.76004e+10	1.57738e+10	1.49311e+10	2.97257e+10	1.71288e+10	1.70001e+10	1.27773e+10	2.0829e+10	1.55956e+10	1.8503e+10	1.507e+10	2.96324e+10	2.44624e+10	2.34306e+10
36026	R.AM*EMGIETR.L	AMEMGIETR	1	LGDHEGDC_01639	LGDHEGDC	Diphthine synthase	36026													2.10929e+08
36027	R.AM*M*EIEK.D	AMMEIEK	1	LGDHEGDC_01045	LGDHEGDC	Glyceraldehyde-3-phosphate dehydrogenase	36027	5.47341e+08
36028	R.AMEN#HPVTIR.L	AMENHPVTIR	1	LGDHEGDC_01634	LGDHEGDC	Phosphoenolpyruvate synthase	36028									3.78531e+09
36029	R.AMENFPAVDTVLDEK.D	AMENFPAVDTVLDEK	1	LGDHEGDC_02080	LGDHEGDC	Bifunctional enzyme Fae/Hps	36029	4.81222e+10		5.38542e+10	4.11984e+10	6.40193e+10	1.28436e+11	1.06761e+11	7.54844e+09	8.05406e+10	1.42785e+11	1.40889e+11	7.04288e+10	1.75684e+09	1.35074e+11	1.27922e+11
36030	R.AMENHPVTIR.L	AMENHPVTIR	1	LGDHEGDC_01634	LGDHEGDC	Phosphoenolpyruvate synthase	36030	6.65089e+10	6.17855e+10	6.89939e+10	5.37775e+10	7.18016e+10	6.23904e+10	6.22633e+10	6.78673e+10	6.28418e+10	7.50819e+10	8.08464e+10	6.74333e+10	5.57104e+10	6.38385e+10	5.57545e+10
36031	R.AMLADVPTLAIDEVN#IYN#NTSVLYDEQLSLR.L	AMLADVPTLAIDEVNIYNNTSVLYDEQLSLR	1	LGDHEGDC_00935	LGDHEGDC	DNA-directed RNA polymerase subunit D	36031	2.27496e+08
36032	R.AMLADVPTLAIDEVN#IYNNTSVLYDEQLSLR.L	AMLADVPTLAIDEVNIYNNTSVLYDEQLSLR	1	LGDHEGDC_00935	LGDHEGDC	DNA-directed RNA polymerase subunit D	36032	2.82211e+08										1.68265e+09	2.05636e+09
36033	R.AMLLEPSINNHFSEIDK.L	AMLLEPSINNHFSEIDK	1	LGDHEGDC_00075	LGDHEGDC	TIGR01209: RNA ligase	36033			9.45388e+09	1.26318e+11	7.92447e+10	3.55084e+09	1.38154e+11	3.87203e+11	1.24524e+09		3.04176e+11	4.58324e+09	5.65189e+09
36034	R.AMMPWLNSELN#EK.-	AMMPWLNSELNEK	1	LGDHEGDC_01368	LGDHEGDC	Ketol-acid reductoisomerase (NAD(P)(+))	36034	1.4327e+10	1.92768e+10	1.76117e+09		2.21316e+10	1.76173e+10	2.86884e+09	1.31637e+09	1.32288e+09		2.02889e+09	2.28214e+09	1.79718e+10	1.09782e+09	1.27704e+10
36035	R.AMNDNEPFAVMSGFMPSGK.V	AMNDNEPFAVMSGFMPSGK	1	LGDHEGDC_02015	LGDHEGDC	Tryptophan--tRNA ligase	36035	2.99565e+08	8.75046e+08	1.81095e+09				5.61207e+09	2.35389e+09	3.42986e+09	3.13746e+09		6.21562e+09		3.53549e+09	3.42065e+09
36036	R.AMTHGINAVFIDPAAYQSK.K	AMTHGINAVFIDPAAYQSK	1	LGDHEGDC_00259	LGDHEGDC	PurU: formyltetrahydrofolate deformylase	36036	3.47048e+09	2.67036e+09	1.75273e+09				2.25164e+09	1.58793e+09	3.42601e+09	9.4076e+09	3.90626e+09	4.40829e+09	4.7252e+09	3.03096e+09	3.13554e+09
36037	R.AMVEAASNAR.Q	AMVEAASNAR	1	LGDHEGDC_01418	LGDHEGDC	Isoleucine--tRNA ligase	36037		1.47146e+10				1.76709e+10		2.4367e+10		1.86278e+10
36038	R.AMWSTEFAGFDSLPTN#M*VAEIVNEIR.E	AMWSTEFAGFDSLPTNMVAEIVNEIR	1	LGDHEGDC_01750	LGDHEGDC	Elongation factor 2	36038									2.86571e+08					5.84671e+08
36039	R.AN#AFDVVDLGR.D	ANAFDVVDLGR	1	LGDHEGDC_01247	LGDHEGDC	Methanol--corrinoid protein	36039									2.27635e+10						7.2411e+09
36040	R.ANASFIR.M	ANASFIR	1	LGDHEGDC_01835	LGDHEGDC	Proteasome-activating nucleotidase 1	36040	1.21563e+10	1.25972e+10	1.4099e+10	7.90981e+09	7.38064e+09	9.30332e+09	1.30379e+10	1.48262e+10	1.82458e+10	1.63647e+10	1.44403e+10	7.66747e+09	1.33693e+10	1.09138e+10	9.63022e+09
36041	R.ANEVIN#FFEEEIAELN#ER.T	ANEVINFFEEEIAELNER	1	LGDHEGDC_01689	LGDHEGDC	peripla_PGF_1: putative ABC transporter PGF-CTERM-modified substrate-binding protein	36041										2.2992e+08			2.99939e+07
36042	R.ANEVIN#FFEEEIAELNER.T	ANEVINFFEEEIAELNER	1	LGDHEGDC_01689	LGDHEGDC	peripla_PGF_1: putative ABC transporter PGF-CTERM-modified substrate-binding protein	36042									3.02224e+08
36043	R.ANEVINFFEEEIAELN#ER.T	ANEVINFFEEEIAELNER	1	LGDHEGDC_01689	LGDHEGDC	peripla_PGF_1: putative ABC transporter PGF-CTERM-modified substrate-binding protein	36043	6.67756e+08	3.53718e+08	1.37923e+08	1.90547e+08		2.04574e+08	2.40125e+08	6.58302e+08	6.65712e+08		2.3821e+08	2.2012e+08
36044	R.ANEWVLNEYEAPTR.K	ANEWVLNEYEAPTR	1	LGDHEGDC_00422	LGDHEGDC	Queuine tRNA-ribosyltransferases, contain PUA domain [Translation, ribosomal structure and biogenesis]	36044			1.18552e+09							1.79802e+09	2.34915e+09			1.01736e+09	6.23693e+08
36045	R.ANGYEVIDLGK.D	ANGYEVIDLGK	1	LGDHEGDC_01244	LGDHEGDC	Methanol--corrinoid protein	36045	4.3092e+08										1.0266e+08		1.21686e+08	1.11508e+08
36046	R.ANLIGSYALGCYDPDTGK.F	ANLIGSYALGCYDPDTGK	1	LGDHEGDC_01717	LGDHEGDC	DNA ligase	36046								1.10813e+09
36047	R.ANLLTDAR.Q	ANLLTDAR	1	LGDHEGDC_01232	LGDHEGDC	acidobact_VWFA: VWFA-related Acidobacterial domain protein	36047	1.86819e+09	2.18702e+09	6.04066e+09				7.43442e+09	5.53785e+10		2.01803e+10	5.90521e+09		7.00222e+09	8.84124e+08	1.73081e+09
36048	R.ANLSGNPGAK.K	ANLSGNPGAK	1	LGDHEGDC_00684	LGDHEGDC	AcsF: magnesium-protoporphyrin IX monomethyl ester aerobic oxidative cyclase	36048	6.99106e+10	4.7867e+10						5.17036e+10					1.53453e+11	1.15404e+11	1.37314e+11
36049	R.ANLSMAGLSNVEVR.C	ANLSMAGLSNVEVR	1	LGDHEGDC_01982	LGDHEGDC	tRNA (adenine(57)-N(1)/adenine(58)-N(1))-methyltransferase TrmI	36049	6.01538e+08	7.22959e+08					1.75682e+09			1.55849e+09	8.70055e+08			2.70674e+09
36050	R.ANVVDDIQ#LAK.A	ANVVDDIQLAK	1	LGDHEGDC_00979	LGDHEGDC	methan_mark_9: putative methanogenesis marker domain 9	36050														1.72987e+09
36051	R.APHPPAR.I	APHPPAR	1	LGDHEGDC_01405	LGDHEGDC	Ribosome maturation protein SDO1	36051		7.96046e+09	3.01743e+09			5.44501e+10			1.03915e+11	9.44322e+10	3.60884e+09		5.87907e+10
36052	R.APIYGYEEENDR.Y	APIYGYEEENDR	1	LGDHEGDC_01197	LGDHEGDC	urea_ABC_arch: urea ABC transporter, substrate-binding protein	36052	4.383e+09	3.15486e+09	2.80722e+09	4.43668e+09	3.34425e+09	3.17243e+09	2.53592e+09	3.64622e+09	3.08068e+09	3.26885e+09	4.68722e+09	1.28431e+09	3.78583e+09	4.38053e+09	2.26224e+09
36053	R.APLAPILPDN#ER.I	APLAPILPDNER	1	LGDHEGDC_01504	LGDHEGDC	4-hydroxy-tetrahydrodipicolinate synthase	36053	7.57093e+08	7.51569e+08								8.16837e+08	5.92263e+09	1.13838e+10	1.79816e+09	3.1551e+09	9.81837e+08
36054	R.APLEAASM*GIELDK.N	APLEAASMGIELDK	1	LGDHEGDC_02091	LGDHEGDC	2,3-bisphosphoglycerate-independent phosphoglycerate mutase	36054	1.7963e+09	4.77753e+08					1.14836e+09	9.06784e+08	1.3136e+09	2.44269e+08	1.57243e+10		7.0906e+08
36055	R.APN#EPGGVTFGN#LADIIQ#TSR.V	APNEPGGVTFGNLADIIQTSR	1	LGDHEGDC_01673	LGDHEGDC	Methyl-coenzyme M reductase subunit alpha	36055	1.21435e+09	3.73179e+08									2.04735e+08			1.13223e+08
36056	R.APYFIITN#TETGEFETK.E	APYFIITNTETGEFETK	1	LGDHEGDC_02037	LGDHEGDC	nifX: nitrogen fixation protein NifX	36056	5.68515e+09					4.06134e+09	4.39651e+09	3.40947e+09	2.89772e+09	8.76396e+08
36057	R.AQ#LIDLDTK.D	AQLIDLDTK	1	LGDHEGDC_00476	LGDHEGDC	Rama_corrin_act: methylamine methyltransferase corrinoid protein reductive activase	36057			7.3384e+07										2.62865e+08
36058	R.AQFEKMTEDLIDKTLQSMK.K	AQFEKMTEDLIDKTLQSMK	1	LGDHEGDC_00550	LGDHEGDC	prok_dnaK: chaperone protein DnaK	36058		2.68489e+09
36059	R.AQGLEM*N#ILAYDPFVNEDR.A	AQGLEMNILAYDPFVNEDR	1	LGDHEGDC_00681	LGDHEGDC	PGDH: phosphoglycerate dehydrogenase	36059											1.89064e+08				1.75226e+08
36060	R.AQGTAVGFSFFSH.S	AQGTAVGFSFFSH	1	LGDHEGDC_01669	LGDHEGDC	Methyl-coenzyme M reductase subunit beta	36060	1.12518e+11	5.94886e+10	6.29927e+10	1.2541e+11	6.09476e+10	6.43375e+10	5.40972e+10	9.18235e+10	9.2292e+10	1.03389e+11	8.00343e+10	1.00863e+11	4.79951e+10	2.01338e+10	8.72203e+10
36061	R.AQIQELIIN#SECAQR.A	AQIQELIINSECAQR	1	LGDHEGDC_00345	LGDHEGDC	thiC: phosphomethylpyrimidine synthase	36061								1.3751e+10	6.73145e+08
36062	R.AQVTLVK.K	AQVTLVK	1	LGDHEGDC_01353	LGDHEGDC	Aspartate--tRNA(Asp/Asn) ligase	36062			4.85133e+10	3.93649e+10		4.29183e+10	3.01637e+10					4.83818e+10		4.17994e+10
36063	R.ARPDDILSIIH.-	ARPDDILSIIH	1	LGDHEGDC_00737	LGDHEGDC	5'-deoxyadenosine deaminase	36063		1.69442e+08							3.89095e+08	7.9182e+08			4.84867e+08	5.27709e+08	4.01797e+08
36064	R.ASAYPQATEN#VDGMIELAQILMEK.G	ASAYPQATENVDGMIELAQILMEK	1	LGDHEGDC_01461	LGDHEGDC	Cysteine--tRNA ligase	36064	4.56231e+08
36065	R.ASDLMAVR.D	ASDLMAVR	1	LGDHEGDC_01723	LGDHEGDC	hisD: histidinol dehydrogenase	36065	1.72535e+10	8.91127e+08	1.8364e+09			9.60027e+09	1.14978e+10						2.27898e+09	1.60915e+10	1.9011e+10
36066	R.ASEEIAGR.L	ASEEIAGR	1	LGDHEGDC_01537	LGDHEGDC	TIGR00295: family protein	36066													4.62754e+10		5.37711e+10
36067	R.ASFYSMR.N	ASFYSMR	1	LGDHEGDC_01263	LGDHEGDC	hypothetical protein	36067								5.86742e+08	3.68433e+08
36068	R.ASGLGANLIVTEVDPIR.A	ASGLGANLIVTEVDPIR	1	LGDHEGDC_01761	LGDHEGDC	S-inosyl-L-homocysteine hydrolase	36068	6.93427e+09	7.26009e+09	7.63034e+09	6.47328e+09	4.42386e+09		1.3373e+10	7.84439e+09	1.70299e+10	7.48655e+09	8.38385e+09	8.07361e+09	6.57841e+09	7.80064e+09	6.42516e+09
36069	R.ASIDVK.E	ASIDVK	1	LGDHEGDC_00109	LGDHEGDC	Cobalt-precorrin-5B C(1)-methyltransferase	36069	8.31023e+10	7.76313e+10					6.97668e+10	4.87412e+10	8.78626e+10	3.90346e+10	5.34072e+10			4.54729e+10	3.96467e+10
36070	R.ASIGLILAAK.A	ASIGLILAAK	1	LGDHEGDC_01235	LGDHEGDC	Cob-chelat-sub: cobaltochelatase subunit	36070	3.16012e+09	2.3365e+09	2.21353e+09	2.82728e+09	2.52587e+09	2.60523e+09	1.40485e+09	3.62481e+09	3.44223e+09	2.66763e+09	1.82117e+09	1.80796e+09	2.42842e+09	2.62841e+09
36071	R.ASMNYNK.E	ASMNYNK	1	LGDHEGDC_01841	LGDHEGDC	Dihydroneopterin aldolase	36071															2.32389e+09
36072	R.ASSDETGNPCLVHIFGNTDQALR.N	ASSDETGNPCLVHIFGNTDQALR	1	LGDHEGDC_01874	LGDHEGDC	Tetrahydromethanopterin S-methyltransferase subunit H	36072								1.13951e+10
36073	R.ASSGSDIGN#TTPVNSLYVVGDGAK.G	ASSGSDIGNTTPVNSLYVVGDGAK	1	LGDHEGDC_00561	LGDHEGDC	carot_isom: carotene isomerase	36073									2.23477e+09				2.16335e+08
36074	R.ASSPVDLTGIGVR.I	ASSPVDLTGIGVR	1	LGDHEGDC_02010	LGDHEGDC	ATP_syn_B_arch: ATP synthase archaeal, B subunit	36074	6.72483e+09	7.50868e+09		1.10156e+10		1.37209e+10		1.06256e+10	1.62455e+10	2.17753e+10	1.22609e+10	1.50524e+10		8.60666e+09	1.1708e+10
36075	R.ASSSISILEDISNDPN#IPLHTR.T	ASSSISILEDISNDPNIPLHTR	1	LGDHEGDC_01590	LGDHEGDC	hypothetical protein	36075											1.38974e+08
36076	R.ASTPPSGEELLQQYEK.A	ASTPPSGEELLQQYEK	1	LGDHEGDC_01496	LGDHEGDC	TIGR01210: radical SAM enzyme	36076	1.55997e+09	2.48857e+09	2.82511e+09				4.67388e+09	9.85513e+09	6.53511e+09	4.60743e+09	8.67248e+09	4.89936e+08	6.6982e+09	9.07994e+09	4.43998e+09
36077	R.ASVPSGASTGTN#EAIEM*R.D	ASVPSGASTGTNEAIEMR	1	LGDHEGDC_00137	LGDHEGDC	Enolase	36077									2.16863e+09						5.6617e+08
36078	R.ATAGM*DIN#TVNQILDK.L	ATAGMDINTVNQILDK	3	PYL_LGDHEGDC_01045	PYL	Monomethylamine methyltransferase MtmB1; Duplicate proteins: WCC_LGDHEGDC_01050	36078	1.82259e+10	7.37952e+08	1.58982e+09	8.34039e+08	9.7715e+08	7.88794e+08	3.6516e+09	4.93261e+09	2.70031e+09	7.54611e+09	1.44069e+10	8.18228e+08	1.47508e+09	1.81932e+10	1.66313e+09
36079	R.ATAGMDIN#TVN#QILDKLVASYEGDYANAPAGK.T	ATAGMDINTVNQILDKLVASYEGDYANAPAGK	3	PYL_LGDHEGDC_01045	PYL	Monomethylamine methyltransferase MtmB1; Duplicate proteins: WCC_LGDHEGDC_01050	36079															8.68796e+07
36080	R.ATDEALAEK.G	ATDEALAEK	1	LGDHEGDC_02039	LGDHEGDC	Coenzyme F420-dependent sulfite reductase	36080	5.23054e+09	1.17915e+10	1.41419e+10	1.35669e+10	8.61293e+09	1.43506e+10	4.30064e+10	4.77427e+10		2.4912e+10	1.33044e+10	1.44052e+10	1.37392e+10	1.31792e+10	1.90547e+10
36081	R.ATFHIPFYNK.K	ATFHIPFYNK	1	LGDHEGDC_00281	LGDHEGDC	hypothetical protein	36081	1.99907e+09	1.60206e+09	2.31379e+09	1.27909e+09	2.20668e+09	6.34816e+08	3.27923e+09	5.14517e+09	5.07379e+09	2.33502e+09	2.31469e+09	2.06083e+09	6.58592e+08		1.3427e+09
36082	R.ATFLPLNK.M	ATFLPLNK	1	LGDHEGDC_00350	LGDHEGDC	Chromosome partition protein Smc	36082							1.24435e+09		1.08308e+09	9.15454e+08	6.45301e+08	6.50146e+08
36083	R.ATGLIM*EK.G	ATGLIMEK	1	LGDHEGDC_00553	LGDHEGDC	Digeranylgeranylglycerophospholipid reductase	36083													3.93522e+09	2.68953e+09
36084	R.ATGVTDSEMEK.P	ATGVTDSEMEK	1	LGDHEGDC_01872	LGDHEGDC	ilvD: dihydroxy-acid dehydratase	36084	5.0877e+10	4.79056e+10	4.73199e+10	5.91462e+10	5.78538e+10	6.21029e+10	5.49293e+10	5.51903e+10	5.01074e+10	5.32862e+10	5.68436e+10	2.93987e+10	6.29782e+10	5.16659e+10	5.02804e+10
36085	R.ATIAAFEDK.Y	ATIAAFEDK	1	LGDHEGDC_00176	LGDHEGDC	Archaeosine synthase	36085		4.31702e+09	3.96128e+09	7.18994e+08			1.34643e+10	1.31588e+10		5.35026e+09	4.1494e+09
36086	R.ATIDVK.G	ATIDVK	1	LGDHEGDC_00202	LGDHEGDC	methan_mark_2: putative methanogenesis marker protein 2	36086	1.82178e+10	1.84778e+10	1.87567e+10				1.93359e+10	1.99752e+10	2.33784e+10	2.02688e+10	1.62508e+10	1.30968e+10	2.73432e+10	2.12404e+10	1.55127e+10
36087	R.ATLGVYVR.R	ATLGVYVR	1	LGDHEGDC_01601	LGDHEGDC	Digeranylgeranylglycerophospholipid reductase	36087	3.49567e+09	3.6168e+09	3.15544e+09	2.37862e+09	3.44948e+09	2.30429e+09	3.34592e+09	4.42143e+09	5.06565e+09	3.85063e+09	3.54498e+09	3.40226e+09	2.17756e+09	1.86385e+09	2.39414e+09
36088	R.ATLVGNVSSPFTILSGTPDK.V	ATLVGNVSSPFTILSGTPDK	1	LGDHEGDC_01239	LGDHEGDC	Methylcobamide:CoM methyltransferase MtaA	36088	6.81838e+08	1.21098e+09	9.2622e+08	8.64135e+08	1.49952e+09	2.09294e+09	1.97153e+09	1.69812e+09	1.06932e+09	1.23523e+09	1.79847e+09	1.94531e+09	2.7629e+09	4.31255e+09	6.07357e+09
36089	R.ATM*GNFIASK.T	ATMGNFIASK	1	LGDHEGDC_01471	LGDHEGDC	Proteasome subunit beta	36089	3.82056e+09	5.09027e+09	3.82769e+09	4.03315e+09		3.35255e+09	5.59669e+09	4.90616e+09	6.05267e+09	5.06039e+09	4.40812e+09	3.06686e+09	7.54951e+09	5.23823e+09	4.12482e+09
36090	R.ATSANLFGK.K	ATSANLFGK	1	LGDHEGDC_01658	LGDHEGDC	hypothetical protein	36090				3.26478e+09	4.04094e+09	3.05162e+09
36091	R.ATVFLN#LADDPAVER.I	ATVFLNLADDPAVER	1	LGDHEGDC_00771	LGDHEGDC	V-type ATP synthase beta chain	36091		3.80725e+08	6.27769e+08		3.78933e+09		8.94175e+08	1.66759e+09	1.45326e+09	4.55887e+09				2.26732e+08	1.43324e+10
36092	R.AVAEVYGSEDSR.E	AVAEVYGSEDSR	1	LGDHEGDC_00134	LGDHEGDC	Catalase-peroxidase 2	36092	1.52303e+10	2.79157e+10	1.29582e+10	8.54942e+09	9.06554e+09	8.61985e+09	3.11828e+10	1.48381e+10	1.2223e+10	2.00586e+10	3.84664e+10	2.14239e+10	2.27634e+10	3.16327e+10	5.85511e+10
36093	R.AVASESN#AYFINIAGPEIMGK.Y	AVASESNAYFINIAGPEIMGK	1	LGDHEGDC_02063	LGDHEGDC	VCP-like ATPase	36093	1.95569e+09		2.15779e+09		9.13856e+08	1.12888e+09		3.2599e+09	2.89654e+09		1.59513e+09			1.77864e+09	2.5512e+09
36094	R.AVASMGALCDYGER.R	AVASMGALCDYGER	1	LGDHEGDC_00509	LGDHEGDC	Acetate--CoA ligase [ADP-forming] I	36094								9.18852e+08
36095	R.AVDELDQTDDPSLLSVDENIWK.E	AVDELDQTDDPSLLSVDENIWK	1	LGDHEGDC_00833	LGDHEGDC	spoT_relA: RelA/SpoT family protein	36095	8.89659e+09	5.54405e+09	6.43175e+09	3.98347e+09	5.31426e+09	5.39357e+09	1.00787e+10	2.55853e+09	7.9442e+09	6.48606e+09	1.8034e+09	1.17608e+10	5.71553e+09	6.50046e+09	6.1686e+09
36096	R.AVEDDATAIEIGESIGYPLMVK.A	AVEDDATAIEIGESIGYPLMVK	1	LGDHEGDC_01663	LGDHEGDC	Pyruvate carboxylase subunit A	36096	2.43063e+09	1.74969e+09	1.4471e+09		1.49455e+10	5.96329e+09	2.61539e+09	3.46454e+09	4.39136e+09	5.00858e+09	4.32074e+09	2.56654e+09	2.64645e+09	1.87543e+09	5.1688e+09
36097	R.AVEEMGFEEPTPIQSQ.S	AVEEMGFEEPTPIQSQ	1	LGDHEGDC_00955	LGDHEGDC	putative ATP-dependent RNA helicase	36097	4.16333e+08	4.53926e+08							8.35134e+08	6.29059e+08	6.23189e+08	9.12075e+08	1.21405e+09		1.04487e+09
36098	R.AVEEMGFEEPTPIQSQSIPY.I	AVEEMGFEEPTPIQSQSIPY	1	LGDHEGDC_00955	LGDHEGDC	putative ATP-dependent RNA helicase	36098	7.72041e+08
36099	R.AVFHLMEELVSR.A	AVFHLMEELVSR	1	LGDHEGDC_01002	LGDHEGDC	hypothetical protein	36099	1.69033e+09	2.34675e+09	1.72493e+09	1.69322e+09		1.20309e+09	1.0725e+09	9.72095e+08	1.59671e+09	1.50695e+09	7.71954e+08		1.15203e+09		1.31561e+09
36100	R.AVGAIGQ#LKKANPDICIHVE.F	AVGAIGQLKKANPDICIHVE	1	LGDHEGDC_00517	LGDHEGDC	ADP-specific phosphofructokinase	36100												671945
36101	R.AVGAIGQLK.K	AVGAIGQLK	1	LGDHEGDC_00517	LGDHEGDC	ADP-specific phosphofructokinase	36101	8.59923e+09			8.89161e+09	9.04436e+09	1.233e+10		1.16189e+10	1.31627e+10	1.02407e+10	1.2282e+10	1.04101e+10	7.66024e+09	8.21828e+09
36102	R.AVGNVFMH.I	AVGNVFMH	1	LGDHEGDC_01944	LGDHEGDC	ABC_choline_bnd: choline ABC transporter, periplasmic binding protein	36102	2.53542e+10	2.65482e+10	2.0047e+10				3.63033e+10	3.48833e+10	5.65324e+10		3.7553e+10	3.17776e+10	2.65805e+10	2.75691e+10	3.02943e+10
36103	R.AVHDFLNPDK.I	AVHDFLNPDK	1	LGDHEGDC_00200	LGDHEGDC	UDP-glucose 6-dehydrogenase AglM	36103			8.57655e+09	2.63548e+10	2.34308e+10	2.48442e+10		2.67791e+10	5.57794e+10			1.76462e+10		5.13747e+10	3.96993e+10
36104	R.AVIAVK.G	AVIAVK	1	LGDHEGDC_00379	LGDHEGDC	Tetrahydromethanopterin S-methyltransferase subunit H	36104	1.44788e+11								1.42293e+11	1.56493e+11	1.58912e+11			1.3036e+11	1.27339e+11
36105	R.AVINFR.V	AVINFR	1	LGDHEGDC_01570	LGDHEGDC	Fumarate hydratase class II	36105													1.47299e+09	1.76142e+09
36106	R.AVISTN#GTLIDMDM*AK.K	AVISTNGTLIDMDMAK	1	LGDHEGDC_01727	LGDHEGDC	rSAM_NirJ1: putative heme d1 biosynthesis radical SAM protein NirJ1	36106													3.09477e+08		4.55119e+08
36107	R.AVISTNGTLIDMDMAK.K	AVISTNGTLIDMDMAK	1	LGDHEGDC_01727	LGDHEGDC	rSAM_NirJ1: putative heme d1 biosynthesis radical SAM protein NirJ1	36107		3.761e+08	1.00768e+09		1.17602e+09			4.52559e+08	3.26868e+08	5.05545e+08		2.64303e+08	5.65597e+08	3.46248e+08	5.88208e+08
36108	R.AVIVGHK.E	AVIVGHK	1	LGDHEGDC_00765	LGDHEGDC	NtpI Archaeal/vacuolar-type H+-ATPase subunit I [Energy production and conversion]	36108	4.9463e+10	2.56905e+10	3.42124e+10	3.69602e+10	3.90892e+10	3.9902e+10	4.19644e+10	4.99121e+10	4.59686e+10	5.2049e+10	4.54268e+10	3.05077e+10		3.56018e+10	3.12964e+10
36109	R.AVLLGNSETMPVR.K	AVLLGNSETMPVR	1	LGDHEGDC_01685	LGDHEGDC	TIGR00149_YjbQ: secondary thiamine-phosphate synthase enzyme	36109	4.99718e+09	9.46457e+10	6.81303e+10				8.59007e+10	1.2554e+11		6.87988e+09			5.1371e+09	8.09482e+09	7.6798e+09
36110	R.AVLLSGGSLVEEGDAR.Q	AVLLSGGSLVEEGDAR	1	LGDHEGDC_00166	LGDHEGDC	met_CoM_red_A2: methyl coenzyme M reductase system, component A2	36110	1.028e+09	6.77796e+08	1.28975e+09	7.45001e+08	7.53052e+08	1.74164e+09	4.12346e+09	4.47848e+09	3.30897e+09	1.6318e+09	3.9957e+08		1.65216e+09	1.43296e+09	1.3603e+09
36111	R.AVLNWESDR.T	AVLNWESDR	1	LGDHEGDC_02185	LGDHEGDC	5-formaminoimidazole-4-carboxamide-1-(beta)-D-ribofuranosyl 5'-monophosphate synthetase	36111	3.25222e+10		3.87728e+10	3.28894e+10	3.30328e+10	4.46837e+10			3.65382e+10	3.15399e+10	2.18385e+10		2.95938e+10	2.71636e+10	2.46284e+10
36112	R.AVMEAQGSIM*TNK.Y	AVMEAQGSIMTNK	1	LGDHEGDC_00258	LGDHEGDC	Serine hydroxymethyltransferase	36112	3.54252e+08								2.88771e+09				3.69661e+09	3.77053e+08	6.32374e+08
36113	R.AVPFDDLPNK.T	AVPFDDLPNK	1	LGDHEGDC_01870	LGDHEGDC	FKBP-type peptidyl-prolyl cis-trans isomerase	36113	1.95958e+10		1.94703e+10						2.52648e+10	1.02518e+11	3.12107e+10		1.7165e+10	3.75544e+10
36114	R.AVSAPIN#IWNDHQDSISQR.D	AVSAPINIWNDHQDSISQR	1	LGDHEGDC_01927	LGDHEGDC	Pyruvate synthase subunit PorA	36114			6.5495e+10			1.87733e+10	4.70434e+08		2.26142e+08		4.54158e+08	4.24896e+09	3.17627e+08	4.1865e+08	4.38822e+08
36115	R.AVSAPINIWN#DHQ#DSISQR.D	AVSAPINIWNDHQDSISQR	1	LGDHEGDC_01927	LGDHEGDC	Pyruvate synthase subunit PorA	36115									2.39387e+09
36116	R.AVSSHTGTLAGSDQAYNAAFDK.A	AVSSHTGTLAGSDQAYNAAFDK	1	LGDHEGDC_00509	LGDHEGDC	Acetate--CoA ligase [ADP-forming] I	36116	1.18494e+10	4.29067e+09	4.04425e+09	2.94861e+09	3.70284e+09	1.43408e+10	7.58274e+09	8.19838e+09	2.51894e+09	3.98419e+09	3.99994e+09	7.53857e+09	4.10475e+09	4.73416e+09	3.84687e+09
36117	R.AVVDVLPLIR.Q	AVVDVLPLIR	1	LGDHEGDC_00135	LGDHEGDC	DNA polymerase	36117	2.37744e+09	2.87921e+09	2.44738e+09	2.00196e+09	2.38878e+09	2.04478e+09	4.31903e+09	4.57717e+09	3.20896e+09	2.89888e+09	2.42778e+09	2.76667e+09	3.49463e+09	4.79909e+09	3.9097e+09
36118	R.AYASHVGEER.M	AYASHVGEER	1	LGDHEGDC_01430	LGDHEGDC	cdhA: CO dehydrogenase/acetyl-CoA synthase complex, epsilon subunit	36118		8.11339e+09	8.02393e+09	7.67459e+09			1.03225e+10		1.23121e+10	1.43777e+10		1.25021e+10
36119	R.AYLIDLSGK.T	AYLIDLSGK	2	PYL_LGDHEGDC_01772	PYL	putative protein	36119				9.27183e+10	1.27236e+11			4.03497e+08	1.06113e+09	1.20091e+09			9.14989e+08	6.21481e+08
36120	R.AYNSNHQ#ILLVDAAMEMANNLK.N	AYNSNHQILLVDAAMEMANNLK	1	LGDHEGDC_02066	LGDHEGDC	DNA repair and recombination protein RadA	36120				1.42482e+09								3.53737e+09	5.36656e+08	5.87612e+08
36121	R.AYTFGVYK.N	AYTFGVYK	1	LGDHEGDC_01092	LGDHEGDC	hypothetical protein	36121				6.11993e+08									1.57033e+09	3.95923e+08
36122	R.CETIN#YVPQ#SGPK.F	CETINYVPQSGPK	1	LGDHEGDC_01657	LGDHEGDC	Minichromosome maintenance protein MCM	36122													3.54178e+08
36123	R.CGEGVFLAEHK.D	CGEGVFLAEHK	1	LGDHEGDC_01797	LGDHEGDC	30S ribosomal protein S27ae	36123	2.50486e+10	2.6816e+10	6.94994e+09	1.67106e+10	1.64313e+10	1.72953e+10	1.91189e+10	2.74414e+09	4.67199e+10	3.27106e+09	1.94035e+09
36124	R.CGEVNHHFVLALR.G	CGEVNHHFVLALR	1	LGDHEGDC_00862	LGDHEGDC	50S ribosomal protein L15	36124								1.02187e+11
36125	R.CGWFDMPLAK.K	CGWFDMPLAK	1	LGDHEGDC_01507	LGDHEGDC	Adenylosuccinate synthetase	36125								1.87138e+09
36126	R.CMFSAMDATR.T	CMFSAMDATR	1	LGDHEGDC_00186	LGDHEGDC	2-isopropylmalate synthase	36126								6.35085e+08
36127	R.CTN#GPVHGK.A	CTNGPVHGK	1	LGDHEGDC_00715	LGDHEGDC	Anthranilate synthase component 2	36127								7.11501e+08
36128	R.CVTDVFESGK.-	CVTDVFESGK	1	LGDHEGDC_00239	LGDHEGDC	hypothetical protein	36128								6.0029e+08
36129	R.DAANIADMSNDGTSSQ#VAEEESN#APPTTDVDGQDFADAPR.Y	DAANIADMSNDGTSSQVAEEESNAPPTTDVDGQDFADAPR	1	LGDHEGDC_02218	LGDHEGDC	hypothetical protein	36129							3.61855e+08						1.68025e+09
36130	R.DAANIADMSNDGTSSQ#VAEEESNAPPTTDVDGQDFADAPR.Y	DAANIADMSNDGTSSQVAEEESNAPPTTDVDGQDFADAPR	1	LGDHEGDC_02218	LGDHEGDC	hypothetical protein	36130										3.61359e+09
36131	R.DAANIADMSNDGTSSQVAEEESNAPPTTDVDGQDFADAPR.Y	DAANIADMSNDGTSSQVAEEESNAPPTTDVDGQDFADAPR	1	LGDHEGDC_02218	LGDHEGDC	hypothetical protein	36131	1.9737e+09								1.75892e+09					3.16647e+09
36132	R.DADILVPSHR.S	DADILVPSHR	1	LGDHEGDC_00348	LGDHEGDC	TIGR00281: segregation and condensation protein B	36132	1.81688e+09		8.80017e+08	1.03379e+09		7.50678e+08	1.23434e+09		1.22596e+09	1.4618e+09	4.80646e+09		4.89048e+08	8.35074e+08
36133	R.DAEETAALILQ#IAK.R	DAEETAALILQIAK	1	LGDHEGDC_01588	LGDHEGDC	rad1: DNA repair protein (rad1)	36133												2.50467e+10	1.41527e+10
36134	R.DAGALTIAVVTLPFAVEGEVR.R	DAGALTIAVVTLPFAVEGEVR	1	LGDHEGDC_02133	LGDHEGDC	Cell division protein FtsZ	36134	6.32787e+09	1.42924e+09	5.19237e+09	2.1216e+09	8.75353e+08	2.03005e+09	2.39694e+09	2.42334e+09	1.55893e+09	3.50095e+09	1.14103e+09	2.00633e+09	1.73594e+09	1.85044e+09	4.33197e+09
36135	R.DAIAGIK.N	DAIAGIK	1	LGDHEGDC_00763	LGDHEGDC	rad_SAM_trio: Y_X(10)_GDL-associated radical SAM protein	36135	8.39296e+09		1.45028e+10	5.57885e+09	4.73028e+09		1.6246e+10		1.80066e+10	6.86846e+09				6.41281e+09	6.30204e+09
36136	R.DAINLSER.P	DAINLSER	1	LGDHEGDC_00371	LGDHEGDC	IPP_isom_2: isopentenyl-diphosphate delta-isomerase, type 2	36136	3.70871e+10	4.21134e+10					2.77463e+10	1.05766e+09					2.09035e+10		2.39439e+10
36137	R.DALGAHVHEN.L	DALGAHVHEN	1	LGDHEGDC_02098	LGDHEGDC	Glutamine synthetase	36137	8.91403e+09	1.05785e+10	7.32402e+09		4.19152e+09	7.55191e+09	8.31916e+09	6.25144e+09	7.94308e+09	9.45839e+09	8.0692e+09	1.24561e+10	1.19655e+10	1.26913e+10	1.24171e+10
36138	R.DALPDVEEGK.S	DALPDVEEGK	1	LGDHEGDC_00489	LGDHEGDC	rpa1: replication factor-a protein 1 (rpa1)	36138	1.93969e+10	4.48041e+08					4.87652e+09	7.52316e+09	1.66083e+10	3.62722e+10	3.07526e+10		4.35241e+10	4.12963e+10	3.51839e+10
36139	R.DALSM*AEFNR.N	DALSMAEFNR	1	LGDHEGDC_02048	LGDHEGDC	methan_mark_1: putative methanogenesis marker protein 1	36139		6.26117e+08											1.08657e+09
36140	R.DAQ#SN#NIM*AGK.A	DAQSNNIMAGK	1	LGDHEGDC_02115	LGDHEGDC	Thermosome subunit	36140											1.03306e+09
36141	R.DAQ#SNNIM*AAK.A	DAQSNNIMAAK	1	LGDHEGDC_01947	LGDHEGDC	Thermosome subunit 1	36141		7.92723e+08
36142	R.DAQSN#N#IMAAK.A	DAQSNNIMAAK	1	LGDHEGDC_01947	LGDHEGDC	Thermosome subunit 1	36142		5.6572e+09											4.08008e+08
36143	R.DAQSN#N#IMAGK.A	DAQSNNIMAGK	1	LGDHEGDC_02115	LGDHEGDC	Thermosome subunit	36143														1.0804e+10
36144	R.DAQSNN#IMAGK.A	DAQSNNIMAGK	1	LGDHEGDC_02115	LGDHEGDC	Thermosome subunit	36144			2.70032e+09				5.68178e+09
36145	R.DAQSNNIM*AAK.A	DAQSNNIMAAK	1	LGDHEGDC_01947	LGDHEGDC	Thermosome subunit 1	36145	1.5122e+10	1.54865e+10	2.27567e+10	9.12735e+09	5.45354e+09		1.12276e+10	1.01843e+10	1.52204e+10	1.16818e+10	7.38903e+09	9.61883e+09	1.88505e+10	1.0608e+10	1.38366e+10
36146	R.DAQSNNIM*AGK.A	DAQSNNIMAGK	1	LGDHEGDC_02115	LGDHEGDC	Thermosome subunit	36146	9.2147e+09	4.46523e+09	4.6161e+09		3.68971e+09	2.03349e+09	7.86472e+09	5.19521e+09	1.21922e+10	8.97304e+09	4.85865e+09	4.80854e+09	9.59396e+09	5.71196e+09	4.35136e+09
36147	R.DAQSNNIMAGK.A	DAQSNNIMAGK	1	LGDHEGDC_02115	LGDHEGDC	Thermosome subunit	36147	3.30152e+09	1.55308e+11	1.76324e+11	1.2954e+11	1.24457e+11	1.22721e+11	1.79706e+11	1.81133e+11	2.59049e+11	1.99152e+11	1.50844e+11	1.21135e+11	1.95435e+11	1.1159e+11	1.13004e+11
36148	R.DASLLITDQDYQK.L	DASLLITDQDYQK	1	LGDHEGDC_01867	LGDHEGDC	Deoxyribodipyrimidine photo-lyase	36148	5.66584e+08	1.20454e+08					8.35121e+08	7.53451e+08		4.56296e+08	1.28432e+09	5.47264e+08	9.96715e+08	7.25237e+08	8.80816e+08
36149	R.DAVEEER.E	DAVEEER	1	LGDHEGDC_00056	LGDHEGDC	ATP-dependent DNA helicase	36149										6.44874e+09			2.93406e+09
36150	R.DAVEEEREK.L	DAVEEEREK	1	LGDHEGDC_00056	LGDHEGDC	ATP-dependent DNA helicase	36150		1.64831e+09
36151	R.DAVETILEDVK.K	DAVETILEDVK	1	LGDHEGDC_01723	LGDHEGDC	hisD: histidinol dehydrogenase	36151	5.31371e+09	5.46888e+09	4.60974e+09				5.85007e+09	6.46622e+09	7.78189e+09	8.78185e+09	1.0538e+10	7.23424e+09	6.79154e+09	9.80517e+09	9.13809e+09
36152	R.DAYM*AYDR.S	DAYMAYDR	1	LGDHEGDC_00676	LGDHEGDC	30S ribosomal protein S9	36152					1.64952e+09							1.7549e+09	4.43972e+09
36153	R.DAYMAYDR.S	DAYMAYDR	1	LGDHEGDC_00676	LGDHEGDC	30S ribosomal protein S9	36153	1.08472e+11	6.95222e+10	8.66339e+10	5.5998e+10	5.40998e+10	1.18067e+11	7.90266e+10	1.25134e+11	9.35892e+10		9.17533e+10	6.73473e+10	8.77785e+10	8.01114e+10	8.07241e+10
36154	R.DCAHPDIDTFN#DNIYEK.M	DCAHPDIDTFNDNIYEK	1	LGDHEGDC_01255	LGDHEGDC	hypothetical protein	36154								3.14628e+09
36155	R.DDAHIEK.T	DDAHIEK	1	LGDHEGDC_00072	LGDHEGDC	putative protein	36155	1.86906e+10		2.11285e+10	1.58916e+10	1.81167e+10	1.49464e+10	2.2834e+10	2.47664e+10	2.09189e+10		1.96886e+10	1.75905e+10		2.28119e+10
36156	R.DDEIAHR.Q	DDEIAHR	1	LGDHEGDC_02003	LGDHEGDC	hypothetical protein	36156	2.21341e+09						2.9951e+09			3.32406e+09				2.01917e+09	3.10716e+09
36157	R.DDEVDR.L	DDEVDR	1	LGDHEGDC_00284	LGDHEGDC	phoU_full: phosphate transport system regulatory protein PhoU	36157													3.0007e+09
36158	R.DDFETIWPPYAVPR.K	DDFETIWPPYAVPR	1	LGDHEGDC_01134	LGDHEGDC	hypothetical protein	36158	3.61711e+09	4.20962e+09	5.23786e+09				1.15997e+10	1.04054e+10	1.44477e+10	1.02099e+10	1.7346e+10	8.9756e+09	3.1142e+09	4.38251e+09	2.94509e+09
36159	R.DDHKAVSDQ#LYAGYAEGR.D	DDHKAVSDQLYAGYAEGR	1	LGDHEGDC_00771	LGDHEGDC	V-type ATP synthase beta chain	36159								5.07827e+08
36160	R.DDIGYR.G	DDIGYR	1	LGDHEGDC_00370	LGDHEGDC	one_C_dehyd_C: formylmethanofuran dehydrogenase subunit C	36160			1.79685e+09						1.83036e+09					2.26015e+09	2.78096e+09
36161	R.DDINVDQ#LIDVIMGNR.V	DDINVDQLIDVIMGNR	1	LGDHEGDC_00319	LGDHEGDC	TIGR00092: GTP-binding protein YchF	36161												4.82145e+07
36162	R.DDINVLINQ#R.I	DDINVLINQR	1	LGDHEGDC_00832	LGDHEGDC	hypothetical protein	36162												1.06413e+09
36163	R.DDMFDIFTEH.V	DDMFDIFTEH	1	LGDHEGDC_01726	LGDHEGDC	HemD Uroporphyrinogen-III synthase [Coenzyme metabolism]	36163		1.06025e+09					4.1506e+08		5.9244e+08	7.72478e+08	9.32726e+08	9.53486e+08	6.42537e+08	6.02184e+08	5.79989e+08
36164	R.DDTENSLLFSIN#EMVSLPK.K	DDTENSLLFSINEMVSLPK	1	LGDHEGDC_00277	LGDHEGDC	mgtE: magnesium transporter	36164														4.58021e+10
36165	R.DDVFTEQSFN#DHFATR.I	DDVFTEQSFNDHFATR	1	LGDHEGDC_00120	LGDHEGDC	hypothetical protein	36165								3.5027e+08	5.33697e+08	1.49196e+08		3.4123e+08	2.24207e+08
36166	R.DDVYGATSLASLVK.S	DDVYGATSLASLVK	1	LGDHEGDC_01806	LGDHEGDC	2A067: efflux transporter, putative, hydrophobe/amphiphile efflux-3 (HAE3) family	36166										1.26277e+09
36167	R.DEAIDIAK.E	DEAIDIAK	1	LGDHEGDC_01973	LGDHEGDC	RNR_anaer_Bdell: anaerobic ribonucleoside-triphosphate reductase	36167	2.13384e+10			3.82073e+10			2.37351e+10		2.42293e+10	1.70278e+10				1.43174e+10	1.37571e+10
36168	R.DEAPMLYIGEEVGTGK.G	DEAPMLYIGEEVGTGK	1	LGDHEGDC_00505	LGDHEGDC	glpX: fructose-1,6-bisphosphatase, class II	36168	1.17223e+09	6.86616e+08					2.06913e+09		2.64344e+09	1.12605e+09	1.43364e+09	2.66531e+09	6.69959e+09	3.55431e+09	9.8131e+08
36169	R.DEDICQ#ACR.T	DEDICQACR	1	LGDHEGDC_00910	LGDHEGDC	Polyferredoxin protein MvhB	36169									4.32329e+08
36170	R.DEDIYHYRN#LIETMFSVL.K	DEDIYHYRNLIETMFSVL	1	PYL_LGDHEGDC_00961	PYL	hypothetical protein	36170		2.75491e+07
36171	R.DEDTSRPR.V	DEDTSRPR	1	LGDHEGDC_00229	LGDHEGDC	met_CoM_red_A2: methyl coenzyme M reductase system, component A2	36171		1.38625e+09	1.63394e+09	7.63217e+08			2.64672e+09			1.3257e+09		3.94654e+09	8.46182e+09	1.58156e+09	3.16778e+09
36172	R.DEFISLVNK.E	DEFISLVNK	1	LGDHEGDC_00716	LGDHEGDC	TrpE-arch: anthranilate synthase component I	36172	5.23169e+09	6.98645e+09	3.18919e+09	4.76231e+09	5.04491e+09	4.71179e+09	5.51679e+09	3.06926e+09	4.36006e+09	4.9336e+09	5.00802e+09	6.18232e+09	4.03158e+09	1.12378e+10	4.4351e+09
36173	R.DEGN#SQ#AALFFEK.A	DEGNSQAALFFEK	1	LGDHEGDC_01655	LGDHEGDC	bfr: bacterioferritin	36173		6.49472e+09	8.50574e+09
36174	R.DEGN#SQAALFFEK.A	DEGNSQAALFFEK	1	LGDHEGDC_01655	LGDHEGDC	bfr: bacterioferritin	36174	7.93979e+09	1.03458e+10	1.10625e+10	8.64148e+09	6.117e+09	4.62799e+09	1.03202e+10	1.78981e+10	1.01056e+10	6.7381e+09	1.27393e+10		1.1455e+10	1.75769e+10	1.48535e+10
36175	R.DEIGVEAYAPTTGETIMTR.-	DEIGVEAYAPTTGETIMTR	1	LGDHEGDC_01526	LGDHEGDC	MG423: beta-CASP ribonuclease, RNase J family	36175	5.88868e+08			1.14943e+09	6.1198e+08	5.22257e+08	9.40912e+08	2.27531e+09	2.98768e+09	2.12654e+09	2.02079e+09	1.86835e+09	2.20491e+09	3.26681e+09	2.11274e+09
36176	R.DELGAMLN#VNR.K	DELGAMLNVNR	1	LGDHEGDC_00391	LGDHEGDC	TIGR00148: decarboxylase, UbiD family	36176									1.55061e+09		1.99716e+08		2.87576e+08	8.32635e+07
36177	R.DELGAMLNVNR.K	DELGAMLNVNR	1	LGDHEGDC_00391	LGDHEGDC	TIGR00148: decarboxylase, UbiD family	36177	1.09679e+09	1.75814e+09	2.01646e+09	1.6318e+09	1.49383e+09	1.18792e+09	2.51436e+09			6.67556e+08	1.33543e+09	1.32257e+09	2.08822e+09	1.94492e+09	1.86969e+09
36178	R.DELISITPGPAR.S	DELISITPGPAR	1	LGDHEGDC_01890	LGDHEGDC	DNA polymerase sliding clamp	36178	1.03439e+11	1.18354e+11	1.12274e+11	9.2698e+10	9.38456e+10	6.31885e+10	8.48271e+10	8.30642e+10	1.3739e+11	1.27177e+11	1.40342e+11	1.2651e+11	8.18597e+10	9.58157e+10
36179	R.DEM*LVGIPGPILENIVEHLEK.L	DEMLVGIPGPILENIVEHLEK	1	LGDHEGDC_01963	LGDHEGDC	hypothetical protein	36179							4.31113e+08	4.63061e+08	6.06214e+08		2.59406e+08
36180	R.DESGLIR.E	DESGLIR	1	LGDHEGDC_00719	LGDHEGDC	Cobalt/magnesium transport protein CorA	36180	2.06566e+09									3.60473e+08				7.24292e+08
36181	R.DESVVASK.L	DESVVASK	1	LGDHEGDC_00085	LGDHEGDC	S-adenosyl-L-methionine-dependent tRNA 4-demethylwyosine synthase	36181									2.25853e+10
36182	R.DEVHFSDLIDEK.R	DEVHFSDLIDEK	1	LGDHEGDC_01507	LGDHEGDC	Adenylosuccinate synthetase	36182	2.44129e+10	2.59482e+10	3.54308e+10	1.66917e+10	1.04868e+10	1.62674e+10	2.10735e+10	1.43097e+10	2.58794e+10	3.14683e+10	3.03274e+10	1.91854e+10	1.71585e+10	2.07374e+10	1.65311e+10
36183	R.DEWDFAK.D	DEWDFAK	1	LGDHEGDC_00287	LGDHEGDC	N(1)-aminopropylagmatine ureohydrolase	36183	1.68369e+09	1.19938e+09	9.82713e+08			1.52271e+09	8.79544e+08	1.39529e+09	1.4653e+09	2.15384e+09	2.52322e+09	1.16146e+09	1.99186e+09	1.91552e+09	1.31265e+09
36184	R.DFDYKPDTPIDEGVK.R	DFDYKPDTPIDEGVK	1	LGDHEGDC_00009	LGDHEGDC	gmd: GDP-mannose 4,6-dehydratase	36184	6.96756e+09	4.23626e+09	3.04806e+09				5.02441e+09	5.58569e+09	6.62792e+09	7.25445e+09	1.10776e+10	5.80342e+09	5.39531e+09	4.1112e+09	4.67949e+08
36185	R.DFEVAM*EK.I	DFEVAMEK	1	LGDHEGDC_00710	LGDHEGDC	5,10-methylenetetrahydromethanopterin reductase	36185		4.53367e+09	3.84981e+09	3.4973e+09	2.39263e+09	4.5618e+09	1.91172e+10	1.15436e+10	2.14488e+10	6.07983e+09	4.5502e+09	2.66343e+09	3.54194e+09	5.54643e+09	4.77479e+09
36186	R.DFGFIDLVK.K	DFGFIDLVK	1	LGDHEGDC_01391	LGDHEGDC	deoC: deoxyribose-phosphate aldolase	36186									1.7167e+08
36187	R.DFIEDLK.N	DFIEDLK	1	LGDHEGDC_00403	LGDHEGDC	hypothetical protein	36187	2.69873e+09	3.44955e+09	3.21228e+09	2.95959e+09	2.58838e+09	3.03097e+09		4.60662e+09	5.8064e+09	2.33294e+09				5.23763e+09	3.30738e+09
36188	R.DFLEAFEK.V	DFLEAFEK	1	LGDHEGDC_00353	LGDHEGDC	DNA double-strand break repair protein Mre11	36188							4.075e+08				4.68708e+08	5.22823e+08	5.64437e+08	7.36059e+08	3.89159e+08
36189	R.DFN#VYAYDPDRETMDK.A	DFNVYAYDPDRETMDK	1	LGDHEGDC_00415	LGDHEGDC	3-methylornithyl-N6-L-lysine dehydrogenase	36189														2.74578e+09
36190	R.DFSDSGYN#YVR.I	DFSDSGYNYVR	1	LGDHEGDC_01136	LGDHEGDC	HsdS Restriction endonuclease S subunits [Defense mechanisms]	36190	4.99256e+08							1.40029e+09		1.59734e+08				4.44745e+08
36191	R.DFSDSGYNYVR.I	DFSDSGYNYVR	1	LGDHEGDC_01136	LGDHEGDC	HsdS Restriction endonuclease S subunits [Defense mechanisms]	36191	3.49394e+09	3.10846e+09	3.91841e+09				4.76542e+09	4.51323e+09	5.00127e+09	7.89485e+09	5.57004e+09	4.84184e+09	5.52252e+09	1.02914e+10	9.53699e+09
36192	R.DFTGAAPNGLPFSTMAGQTGGGK.Q	DFTGAAPNGLPFSTMAGQTGGGK	1	LGDHEGDC_01037	LGDHEGDC	Acetyl-CoA decarbonylase/synthase complex subunit beta 2	36192	6.16557e+08		1.05832e+09	6.76883e+08	1.1268e+09	2.60042e+09	3.10763e+09	3.35472e+08	6.81317e+08	8.16019e+08	5.15926e+08		9.67584e+09	1.00759e+10	6.02236e+08
36193	R.DFTYIDDVVEANK.R	DFTYIDDVVEANK	1	LGDHEGDC_00630	LGDHEGDC	gmd: GDP-mannose 4,6-dehydratase	36193		6.98158e+09	1.28245e+10				1.82537e+10	1.96103e+10	2.09301e+10	1.15744e+10	1.06501e+10	7.47579e+09	9.25001e+09	1.09773e+10	8.37318e+09
36194	R.DFTYVDDVVDGIMK.I	DFTYVDDVVDGIMK	1	LGDHEGDC_00009	LGDHEGDC	gmd: GDP-mannose 4,6-dehydratase	36194							8.12787e+08	8.1731e+08	1.05391e+09	1.17181e+09	1.04389e+09		7.27905e+08		7.33716e+08
36195	R.DFVLAN#IDLAMTHDITGPLAVDGFYEIMK.G	DFVLANIDLAMTHDITGPLAVDGFYEIMK	1	LGDHEGDC_00274	LGDHEGDC	Isopropylmalate/citramalate isomerase large subunit	36195	1.65934e+08						1.81186e+07
36196	R.DGAN#TNMLGLAR.G	DGANTNMLGLAR	1	LGDHEGDC_00301	LGDHEGDC	methan_mark_7: putative methanogenesis marker protein 7	36196										9.91305e+08			5.95207e+08
36197	R.DGANTN#MLGLAR.G	DGANTNMLGLAR	1	LGDHEGDC_00301	LGDHEGDC	methan_mark_7: putative methanogenesis marker protein 7	36197	7.68206e+09								7.34361e+09					9.57837e+09
36198	R.DGAQMPGIVLK.S	DGAQMPGIVLK	1	LGDHEGDC_01704	LGDHEGDC	2-isopropylmalate synthase	36198	3.934e+10	3.28674e+10	5.28004e+10	3.63299e+10	4.07788e+10	4.56524e+10	5.76829e+10	6.02922e+10	4.62142e+10	4.03349e+10	4.46801e+10	1.818e+10		3.64767e+10	3.47921e+10
36199	R.DGFIEDDDEVAVATN#PDTYESISAPLVNIR.C	DGFIEDDDEVAVATNPDTYESISAPLVNIR	1	LGDHEGDC_02047	LGDHEGDC	hypothetical protein	36199										1.66617e+09				6.73184e+08
36200	R.DGFIEDDDEVAVATNPDTYESISAPLVNIR.C	DGFIEDDDEVAVATNPDTYESISAPLVNIR	1	LGDHEGDC_02047	LGDHEGDC	hypothetical protein	36200											9.77578e+08	8.554e+08		7.6979e+08
36201	R.DGFYVYGNQFYLSR.V	DGFYVYGNQFYLSR	1	LGDHEGDC_01741	LGDHEGDC	2-oxoacid:ferredoxin oxidoreductase subunit alpha	36201		7.45756e+09		4.6883e+09	3.869e+09				1.22797e+09				1.96181e+09	1.78855e+09
36202	R.DGHIPDFDPSAVEEVVQ#EAR.R	DGHIPDFDPSAVEEVVQEAR	1	LGDHEGDC_01293	LGDHEGDC	Archaeal Lon protease	36202							1.79605e+09
36203	R.DGLAEYLK.D	DGLAEYLK	1	LGDHEGDC_00615	LGDHEGDC	PseC: UDP-4-amino-4,6-dideoxy-N-acetyl-beta-L-altrosamine transaminase	36203	7.16215e+09	7.08711e+09	6.99156e+09			1.74012e+09	8.0744e+09	8.65265e+09	3.94023e+09	9.33279e+09	8.72065e+09	6.88817e+09	8.55389e+09	7.5938e+09	6.56917e+09
36204	R.DGLILEFFEILNK.A	DGLILEFFEILNK	1	LGDHEGDC_00772	LGDHEGDC	V-type ATP synthase subunit D	36204	3.2355e+08	1.71575e+08	8.81676e+08		1.02541e+09	7.72914e+08		1.24578e+09	9.85692e+07		1.15848e+08	1.21253e+09			6.54772e+08
36205	R.DGSIVHM*TEDDLWN#ATEEQAK.L	DGSIVHMTEDDLWNATEEQAK	1	LGDHEGDC_00345	LGDHEGDC	thiC: phosphomethylpyrimidine synthase	36205			2.01964e+08				3.04123e+08						3.14932e+07	5.31291e+09
36206	R.DGSSPVGLVK.N	DGSSPVGLVK	1	LGDHEGDC_00730	LGDHEGDC	cobJ_cbiH: precorrin-3B C17-methyltransferase	36206		5.22201e+10	5.56493e+10		9.11142e+10	8.05967e+10	7.19686e+10	8.23171e+10	7.83375e+10	3.51595e+10		8.3013e+10	5.29617e+10	4.73934e+10	4.56571e+10
36207	R.DGVLLIAATN#HPHMLDSAAWR.R	DGVLLIAATNHPHMLDSAAWR	1	LGDHEGDC_02122	LGDHEGDC	pup_AAA: proteasome ATPase	36207	9.19712e+09		8.12516e+09	6.05149e+09		8.37189e+09							1.00473e+10
36208	R.DHASM*VTFITGHEDPTK.K	DHASMVTFITGHEDPTK	1	LGDHEGDC_01725	LGDHEGDC	S-adenosyl-L-methionine-dependent uroporphyrinogen III methyltransferase	36208	4.52555e+08	1.02435e+09	5.84968e+08				1.04902e+09	5.15297e+08	5.10948e+08	3.23016e+08	6.50771e+08	5.37848e+08	1.5377e+09	5.14159e+08	2.36357e+08
36209	R.DHASMVTFITGHEDPTK.K	DHASMVTFITGHEDPTK	1	LGDHEGDC_01725	LGDHEGDC	S-adenosyl-L-methionine-dependent uroporphyrinogen III methyltransferase	36209	3.1626e+10	1.55351e+10	4.41695e+10	9.82218e+09	1.13051e+10	1.33949e+10	3.48075e+10	3.45026e+10	1.24202e+10	1.77501e+10	3.18042e+10	1.7672e+10	4.57331e+10	2.85081e+10	2.38708e+10
36210	R.DHEETM*FPLLVPEAEFMK.E	DHEETMFPLLVPEAEFMK	1	LGDHEGDC_01413	LGDHEGDC	Proline--tRNA ligase	36210							4.97065e+08		3.64403e+08				2.81304e+08	3.86381e+08
36211	R.DHEETMFPLLVPEAEFM*K.E	DHEETMFPLLVPEAEFMK	1	LGDHEGDC_01413	LGDHEGDC	Proline--tRNA ligase	36211							4.38529e+07								3.7701e+08
36212	R.DHGYLM*R.T	DHGYLMR	1	LGDHEGDC_01764	LGDHEGDC	egtD_ergothio: dimethylhistidine N-methyltransferase	36212	5.22362e+10	6.39808e+10	5.58324e+10	5.13138e+10	4.24876e+10	3.28155e+09	2.75322e+10	2.10196e+10	3.23673e+10	4.55631e+10	4.46856e+10	3.42488e+10	3.69089e+10		3.3434e+10
36213	R.DHIVTAIGASQ#SAAAGCDFLCYVTPAEHLALPNK.E	DHIVTAIGASQSAAAGCDFLCYVTPAEHLALPNK	1	LGDHEGDC_00345	LGDHEGDC	thiC: phosphomethylpyrimidine synthase	36213								3.83025e+09
36214	R.DHLISPSDLHEYIDNR.L	DHLISPSDLHEYIDNR	1	LGDHEGDC_01141	LGDHEGDC	pcrA: ATP-dependent DNA helicase PcrA	36214										6.8003e+09			1.87721e+10	3.4757e+10	2.91203e+10
36215	R.DIALN#EAQAIADEDVQINK.T	DIALNEAQAIADEDVQINK	1	LGDHEGDC_01984	LGDHEGDC	Putative methylthioribose-1-phosphate isomerase	36215									3.20478e+09
36216	R.DIALQVR.K	DIALQVR	1	LGDHEGDC_01371	LGDHEGDC	topA_arch: DNA topoisomerase I	36216	7.63003e+08		6.3951e+08					8.14968e+08	5.48531e+08		8.86478e+08	5.24974e+08	5.90275e+08	6.79342e+08	4.35971e+08
36217	R.DIDGQ#INALELDK.K	DIDGQINALELDK	1	LGDHEGDC_00350	LGDHEGDC	Chromosome partition protein Smc	36217	8.08364e+09
36218	R.DIDIAIVK.D	DIDIAIVK	1	LGDHEGDC_01273	LGDHEGDC	PhnT2: putative 2-aminoethylphosphonate ABC transporter, ATP-binding protein	36218	4.94197e+08							3.93944e+08			5.95676e+08	9.18943e+08	5.06507e+08	6.8739e+08	4.91451e+08
36219	R.DIDVTNSEK.L	DIDVTNSEK	1	LGDHEGDC_00701	LGDHEGDC	Dihydromethanopterin reductase (acceptor)	36219	4.07584e+10	7.35059e+10	8.14825e+10	8.55652e+10	4.80294e+10	6.4643e+10	6.34259e+10	7.54615e+10	7.01995e+10	2.53386e+10	7.66744e+10	8.07058e+10	1.05448e+11	4.13162e+10	9.39854e+10
36220	R.DIEAPIELVMEAADLQ#R.L	DIEAPIELVMEAADLQR	1	LGDHEGDC_01348	LGDHEGDC	Pyridoxal 5'-phosphate synthase subunit PdxS	36220		5.09084e+07									2.92963e+07
36221	R.DIEAPIELVMEAADLQR.L	DIEAPIELVMEAADLQR	1	LGDHEGDC_01348	LGDHEGDC	Pyridoxal 5'-phosphate synthase subunit PdxS	36221	2.46977e+10	1.7726e+10	1.38501e+10	5.19796e+09	7.7914e+09	5.62327e+09	1.56165e+10	1.44038e+10	1.66696e+10	2.25324e+10	2.16907e+10	1.81975e+10	2.34405e+10	1.52638e+10	5.07608e+10
36222	R.DIESEGFAR.E	DIESEGFAR	1	LGDHEGDC_01418	LGDHEGDC	Isoleucine--tRNA ligase	36222	1.80823e+10	1.38064e+10	1.79957e+10		1.39026e+10		2.21241e+10	2.77891e+10	2.40399e+10	2.38304e+10	2.60185e+10	1.82469e+10	1.28744e+10	1.96928e+10	1.67173e+10
36223	R.DIESTTPPLFTDVLR.K	DIESTTPPLFTDVLR	1	LGDHEGDC_02134	LGDHEGDC	hypothetical protein	36223		6.03822e+08	2.40658e+08	3.00589e+08		2.28242e+08		4.20048e+08	3.5949e+08	6.11371e+08	9.40903e+08	7.57662e+08	6.98766e+08	1.05489e+09	1.25938e+09
36224	R.DIEVVESK.S	DIEVVESK	1	LGDHEGDC_00681	LGDHEGDC	PGDH: phosphoglycerate dehydrogenase	36224	5.08582e+10							6.1605e+10		5.59668e+10	6.76301e+10	5.92866e+10	6.71315e+10	5.95721e+10	5.0771e+10
36225	R.DIFLDYWSK.V	DIFLDYWSK	1	LGDHEGDC_01216	LGDHEGDC	hypothetical protein	36225									2.94598e+07				1.8109e+08	5.5603e+08	3.03897e+08
36226	R.DIFNTIR.E	DIFNTIR	1	LGDHEGDC_00353	LGDHEGDC	DNA double-strand break repair protein Mre11	36226	6.54134e+08	1.33049e+09					3.04094e+08		1.10446e+09	1.05775e+09	1.49367e+09	1.72973e+09	3.91791e+08	1.44249e+09	1.70859e+09
36227	R.DIFQSAANSDSR.F	DIFQSAANSDSR	1	LGDHEGDC_01219	LGDHEGDC	FwdD Formylmethanofuran dehydrogenase subunit D [Energy production and conversion]	36227	5.92226e+09	5.83445e+09	6.57406e+09	7.22289e+09	2.70884e+10	6.5942e+09	7.56708e+09	8.34363e+09	8.94263e+09	9.36227e+09	1.00613e+10	1.04988e+10	7.78502e+09	9.44698e+09	8.29022e+09
36228	R.DIGTQ#DDEAGIHK.K	DIGTQDDEAGIHK	1	LGDHEGDC_01182	LGDHEGDC	Tubulin like protein	36228													1.7201e+09
36229	R.DIHSIAEYDADDDIVTGVIQDITEQK.L	DIHSIAEYDADDDIVTGVIQDITEQK	1	LGDHEGDC_01559	LGDHEGDC	phoR_proteo: phosphate regulon sensor kinase PhoR	36229	2.48136e+09	1.67881e+09	1.85147e+09	4.10125e+09	2.56124e+09	3.0995e+09	2.84592e+09			1.05393e+09		1.64018e+09			4.70595e+08
36230	R.DIIADAFETFIGHALK.G	DIIADAFETFIGHALK	2	PYL_LGDHEGDC_01131	PYL	hsdM: type I restriction-modification system, M subunit	36230	5.459e+08	2.98875e+08							5.08652e+08		3.31812e+08		3.21154e+08	2.02908e+09	2.1604e+09
36231	R.DILEILENDAR.S	DILEILENDAR	1	LGDHEGDC_00427	LGDHEGDC	putative HTH-type transcriptional regulator	36231	8.62906e+09	4.41182e+09	6.98354e+09	5.70812e+09	7.04148e+09	6.42701e+09	1.04361e+10	9.20461e+09	1.321e+10	1.03452e+10	9.0178e+09	7.22882e+09	7.71512e+09	7.96587e+09	7.20963e+09
36232	R.DILLALADK.Q	DILLALADK	1	LGDHEGDC_00072	LGDHEGDC	putative protein	36232	7.34968e+09	9.25479e+09	7.91163e+09	5.41848e+09	6.31223e+09	4.55011e+09	8.92234e+09	8.78066e+09	8.86797e+09	6.2998e+09	7.33761e+09	7.61298e+09	9.25687e+09	1.07738e+10	1.51374e+10
36233	R.DILNFLK.D	DILNFLK	1	LGDHEGDC_01713	LGDHEGDC	hypothetical protein	36233	9.88798e+08		5.08782e+08							1.25906e+09					4.25093e+08
36234	R.DILTSHPDENLSSAALIM*EDN#AISALPVVDDR.G	DILTSHPDENLSSAALIMEDNAISALPVVDDR	1	LGDHEGDC_01892	LGDHEGDC	Homoserine O-acetyltransferase	36234		7.97019e+08	8.45263e+08
36235	R.DILTSHPDENLSSAALIM*EDNAISALPVVDDR.G	DILTSHPDENLSSAALIMEDNAISALPVVDDR	1	LGDHEGDC_01892	LGDHEGDC	Homoserine O-acetyltransferase	36235					1.23599e+09
36236	R.DINYIVTNQAMGAPLVR.K	DINYIVTNQAMGAPLVR	1	LGDHEGDC_00165	LGDHEGDC	Geranylgeranylglyceryl phosphate synthase	36236	3.66374e+09	1.42673e+09	2.28074e+09	2.45853e+09	2.32115e+09	1.70696e+09	1.95515e+09	1.09184e+11	2.16751e+09	1.03668e+11	3.7315e+09	2.10831e+09	3.1643e+09	2.92561e+09	6.33261e+09
36237	R.DIPEIFSDFDEK.P	DIPEIFSDFDEK	1	LGDHEGDC_00168	LGDHEGDC	UbiB: 2-polyprenylphenol 6-hydroxylase	36237		9.01594e+08	7.39898e+08	6.72912e+08		6.83197e+08	2.16929e+09	3.28734e+08			2.22266e+08	6.26214e+08			1.24552e+09
36238	R.DIPHVEM.I	DIPHVEM	1	LGDHEGDC_01808	LGDHEGDC	L-lysine 2,3-aminomutase	36238	3.00315e+09	3.702e+09	2.8653e+09	3.27221e+09	2.64879e+09	3.04762e+09				5.64388e+09	1.68689e+09	3.93268e+09	2.60432e+09	2.56912e+09	3.40704e+09
36239	R.DISNIAAHFK.K	DISNIAAHFK	1	LGDHEGDC_01522	LGDHEGDC	RIO-type serine/threonine-protein kinase Rio2	36239	2.2947e+09	2.78685e+09	2.44351e+09	2.16182e+09	1.13517e+09	1.86438e+09	1.79045e+09	2.49187e+09	2.7042e+09		3.13447e+09	3.68555e+09	6.81783e+08	2.32935e+09	1.85397e+09
36240	R.DITEQN#INAANLPDGLVAR.W	DITEQNINAANLPDGLVAR	1	LGDHEGDC_00647	LGDHEGDC	hypothetical protein	36240								1.32927e+09
36241	R.DITEQNINAANLPDGLVAR.W	DITEQNINAANLPDGLVAR	1	LGDHEGDC_00647	LGDHEGDC	hypothetical protein	36241								2.21919e+08	2.34314e+10	6.32417e+08
36242	R.DKPQ#IESVVPVYWNANWYER.E	DKPQIESVVPVYWNANWYER	1	LGDHEGDC_00567	LGDHEGDC	F(420)H(2) dehydrogenase subunit C	36242					6.77237e+08						1.50256e+08
36243	R.DKPQIESVVPVYW.N	DKPQIESVVPVYW	1	LGDHEGDC_00567	LGDHEGDC	F(420)H(2) dehydrogenase subunit C	36243		4.48284e+09
36244	R.DKPQIESVVPVYWNAN.W	DKPQIESVVPVYWNAN	1	LGDHEGDC_00567	LGDHEGDC	F(420)H(2) dehydrogenase subunit C	36244	7.7452e+10			4.83954e+10		4.77743e+09	4.51363e+10	5.2363e+10	1.17456e+11	1.51312e+11	6.73156e+09	8.1826e+10	5.74759e+10
36245	R.DLAEEREPLPSPESDFSK.E	DLAEEREPLPSPESDFSK	1	LGDHEGDC_01286	LGDHEGDC	Ketoisovalerate oxidoreductase subunit VorA	36245	3.16343e+10	1.0681e+10	2.84511e+10	1.47947e+10	2.84836e+10	1.35069e+10	2.29403e+10	3.17738e+10	2.97835e+10	1.70111e+10	1.82965e+10	3.16443e+10	4.65865e+10	4.43038e+10	3.1784e+10
36246	R.DLAKKAKQN#NLLIGCST.N	DLAKKAKQNNLLIGCST	1	LGDHEGDC_02155	LGDHEGDC	AmmeMemoSam_rS: AmmeMemoRadiSam system radical SAM enzyme	36246				4.57609e+07
36247	R.DLDDPIK.L	DLDDPIK	1	LGDHEGDC_01799	LGDHEGDC	GTP-dependent dephospho-CoA kinase	36247	5.27493e+09	4.03006e+09	3.58581e+09	4.76569e+09			5.22604e+09	7.013e+09		4.62056e+09	2.81422e+09	3.72841e+09	5.99927e+09	2.1187e+09	8.31141e+09
36248	R.DLDILSVQYHPDAHPGPM*DTEK.R	DLDILSVQYHPDAHPGPMDTEK	1	LGDHEGDC_01228	LGDHEGDC	CPSaseIIsmall: carbamoyl-phosphate synthase, small subunit	36248	2.64093e+09	3.18235e+09	2.66422e+09	6.68958e+08	5.12668e+08	4.30559e+08	2.33629e+09	2.84485e+09	2.34491e+09	2.70478e+09	2.32166e+09	3.35095e+09	5.35415e+09	1.29002e+09	3.47731e+09
36249	R.DLDMDTSIVPNTTPVEEILAEKPDGLIFSGGPSLER.G	DLDMDTSIVPNTTPVEEILAEKPDGLIFSGGPSLER	1	LGDHEGDC_02072	LGDHEGDC	GMP synthase [glutamine-hydrolyzing] subunit A	36249	1.04237e+09							2.65697e+09	1.81591e+09	2.14152e+09	7.27635e+08		1.56898e+09	1.38499e+09
36250	R.DLGAAGLAGASSEMASK.G	DLGAAGLAGASSEMASK	1	LGDHEGDC_02051	LGDHEGDC	FGAM_synth_II: phosphoribosylformylglycinamidine synthase II	36250		8.29395e+09	5.12806e+09	5.32148e+09	4.92638e+09	6.64442e+09	5.53705e+09	8.08834e+09	8.07039e+09	9.86806e+09	7.97977e+09	5.47551e+09	7.85835e+09	6.91688e+09	8.6267e+09
36251	R.DLGGICFVVLR.D	DLGGICFVVLR	1	LGDHEGDC_01353	LGDHEGDC	Aspartate--tRNA(Asp/Asn) ligase	36251								2.37679e+09	1.36198e+08
36252	R.DLIHAFAPH.T	DLIHAFAPH	1	LGDHEGDC_00287	LGDHEGDC	N(1)-aminopropylagmatine ureohydrolase	36252							8.11493e+07						8.54461e+08
36253	R.DLILLDDMIATGGTMAESIR.M	DLILLDDMIATGGTMAESIR	1	LGDHEGDC_00268	LGDHEGDC	Ribose-phosphate pyrophosphokinase	36253	1.99273e+09		1.42816e+09			7.05861e+08		1.30933e+09		1.21223e+09	1.08927e+09	1.49015e+09	7.51097e+08	1.73414e+09	8.07497e+08
36254	R.DLLIDAGAEVK.V	DLLIDAGAEVK	1	LGDHEGDC_00617	LGDHEGDC	UDP-N-acetyl-D-mannosamine dehydrogenase	36254			1.04708e+08				1.8511e+09		1.24378e+11	1.27593e+11	1.52084e+11	6.63578e+08		1.278e+09	1.22119e+09
36255	R.DLNAN#VTPIFGDIHDM*PFDDYFADLVVSR.G	DLNANVTPIFGDIHDMPFDDYFADLVVSR	1	LGDHEGDC_02156	LGDHEGDC	TIGR00740: tRNA (cmo5U34)-methyltransferase	36255			6.96695e+08
36256	R.DLNFFFNK.G	DLNFFFNK	1	LGDHEGDC_00872	LGDHEGDC	Glucosyl-3-phosphoglycerate synthase	36256	1.38321e+09	1.2554e+09	1.96543e+09	1.83297e+09	2.07869e+09	1.84814e+09	1.75064e+09	1.67269e+09	1.81142e+09	9.99706e+08	1.9947e+09	1.8223e+09	2.18556e+09	3.03935e+09	4.2065e+09
36257	R.DLQILHHLLR.D	DLQILHHLLR	1	LGDHEGDC_01932	LGDHEGDC	hypothetical protein	36257	3.73163e+09	5.07907e+09	2.4962e+09	1.43995e+09	2.6705e+09	2.86805e+09	2.96865e+09	2.02223e+09	2.55201e+09	4.42305e+09	2.28583e+09	4.30982e+09	5.08957e+09		2.14049e+09
36258	R.DLQVPR.E	DLQVPR	1	LGDHEGDC_00199	LGDHEGDC	putative KH and PIN-domain containing protein	36258		4.03192e+09	5.35334e+09	2.14745e+09	3.98789e+09		7.00068e+09	8.12095e+09	7.87388e+09	7.45809e+09		5.9712e+09	7.97055e+09	7.10314e+09	7.27064e+09
36259	R.DLTNSSCER.V	DLTNSSCER	1	LGDHEGDC_01692	LGDHEGDC	purB: adenylosuccinate lyase	36259								1.81909e+09
36260	R.DLTYQ#M*ELLGIEHAK.F	DLTYQMELLGIEHAK	1	LGDHEGDC_01084	LGDHEGDC	6,7-dimethyl-8-ribityllumazine synthase	36260		4.21077e+08							1.22038e+08					2.07968e+08
36261	R.DLVDFCN#KSSIDWLK.F	DLVDFCNKSSIDWLK	1	LGDHEGDC_01172	LGDHEGDC	PQQ_syn_pqqE: coenzyme PQQ biosynthesis enzyme PqqE	36261										6.88704e+09
36262	R.DLYDHSIQVIETVETYR.E	DLYDHSIQVIETVETYR	1	LGDHEGDC_00719	LGDHEGDC	Cobalt/magnesium transport protein CorA	36262								8.27955e+08	8.66842e+08	4.95661e+08		3.14908e+08
36263	R.DLYVADGIGCHESNPR.R	DLYVADGIGCHESNPR	1	LGDHEGDC_00176	LGDHEGDC	Archaeosine synthase	36263								6.00519e+09
36264	R.DM*AITPTYK.M	DMAITPTYK	1	LGDHEGDC_01229	LGDHEGDC	CPSaseII_lrg: carbamoyl-phosphate synthase, large subunit	36264								8.99055e+08	4.08954e+09				6.85311e+08	3.01908e+09
36265	R.DM*DIFNK.L	DMDIFNK	1	LGDHEGDC_02070	LGDHEGDC	hypothetical protein	36265							9.76626e+09						1.74002e+09	2.16916e+09	1.38149e+09
36266	R.DM*EEGEEK.E	DMEEGEEK	1	LGDHEGDC_01813	LGDHEGDC	FKBP-type peptidyl-prolyl cis-trans isomerase	36266	9.33503e+09	1.57757e+10	8.53008e+09	4.29051e+09	4.10555e+09	4.51874e+09	3.41217e+09		2.90312e+09	1.57118e+10	2.62606e+10	9.34796e+09	2.97701e+10	1.97177e+10	1.54369e+10
36267	R.DM*EELAKFQ#LETEMTCPALANLR.G	DMEELAKFQLETEMTCPALANLR	1	LGDHEGDC_01672	LGDHEGDC	Methyl-coenzyme M reductase subunit gamma	36267										4.53228e+08
36268	R.DM*LGIVDNR.A	DMLGIVDNR	1	LGDHEGDC_00852	LGDHEGDC	30S ribosomal protein S4e	36268	1.20407e+10	1.56482e+10	1.15392e+10	5.90262e+08	8.46533e+09	5.84247e+08	1.67324e+10	1.48225e+10	1.56012e+10	1.30263e+10	8.41489e+07	1.11988e+10	1.31405e+10	1.49893e+10	1.37841e+10
36269	R.DM*QDASPHIWK.S	DMQDASPHIWK	1	LGDHEGDC_00811	LGDHEGDC	argH: argininosuccinate lyase	36269														2.22037e+08	2.70891e+08
36270	R.DM*WVVDTAIQTINR.L	DMWVVDTAIQTINR	1	LGDHEGDC_00490	LGDHEGDC	hypothetical protein	36270			1.8458e+07						6.41261e+07			1.74391e+08		2.63055e+08
36271	R.DMEELAKFQLETEM*TCPALANLR.G	DMEELAKFQLETEMTCPALANLR	1	LGDHEGDC_01672	LGDHEGDC	Methyl-coenzyme M reductase subunit gamma	36271			7.82381e+08
36272	R.DMGVGQILIVSHDETLIDSADNVFEVQK.D	DMGVGQILIVSHDETLIDSADNVFEVQK	1	LGDHEGDC_00352	LGDHEGDC	DNA_S_dndD: DNA sulfur modification protein DndD	36272		7.74266e+08									2.6798e+08
36273	R.DMGYDVSLMADSTSR.W	DMGYDVSLMADSTSR	1	LGDHEGDC_00770	LGDHEGDC	V-type ATP synthase alpha chain	36273	1.16679e+11	2.49788e+10	7.6637e+10	3.72627e+10	6.40748e+10	6.51783e+10	7.49515e+10	8.05979e+10	6.44023e+10	6.89805e+10	3.82281e+10	5.3055e+10	5.56925e+10	1.0586e+11	5.45167e+10
36274	R.DMIDHVLEVAEEMEPIAR.S	DMIDHVLEVAEEMEPIAR	1	LGDHEGDC_01501	LGDHEGDC	Aspartate carbamoyltransferase	36274	7.36568e+08	7.89788e+08	1.39053e+09	8.58677e+08	8.4149e+08	6.83927e+08	1.43096e+09		2.01107e+09	7.46184e+08	1.39006e+09	1.21087e+09	8.87519e+08	1.2938e+09	1.27577e+09
36275	R.DMILGPYIK.K	DMILGPYIK	1	LGDHEGDC_01447	LGDHEGDC	glyox_carbo_lig: glyoxylate carboligase	36275	2.31056e+09	2.50347e+09	1.85341e+09				2.06782e+09	1.08043e+09	1.70032e+09	3.84637e+09	5.46297e+09	3.3578e+09	6.24523e+08	1.21133e+09	4.89987e+08
36276	R.DMLVSSGFSK.D	DMLVSSGFSK	1	LGDHEGDC_01094	LGDHEGDC	hypothetical protein	36276	6.81593e+09		9.53782e+09	9.53494e+09			5.5898e+09	3.70756e+09	5.7471e+09	7.38907e+09	8.49461e+09		1.85173e+09	2.53238e+09	9.42984e+09
36277	R.DMNLTR.E	DMNLTR	1	LGDHEGDC_01230	LGDHEGDC	argG: argininosuccinate synthase	36277			2.33024e+10	2.94979e+10	1.80187e+10		4.49911e+10			2.78624e+10					5.03382e+10
36278	R.DMTWIM*QH.L	DMTWIMQH	2	PYL_LGDHEGDC_00479	PYL	Dimethylamine methyltransferase MtbB1; Duplicate proteins: PYL_LGDHEGDC_01784,WCC_LGDHEGDC_00485,WCC_LGDHEGDC_01790	36278		3.43996e+09										1.48042e+09			9.11189e+09
36279	R.DMTWIMQ#H.L	DMTWIMQH	2	PYL_LGDHEGDC_00479	PYL	Dimethylamine methyltransferase MtbB1; Duplicate proteins: PYL_LGDHEGDC_01784,WCC_LGDHEGDC_00485,WCC_LGDHEGDC_01790	36279		1.52788e+08	1.50006e+09	5.9959e+09			1.94653e+09			2.11737e+09		3.56507e+09			2.40138e+09
36280	R.DMTWIMQ#HLQK.V	DMTWIMQHLQK	2	PYL_LGDHEGDC_00479	PYL	Dimethylamine methyltransferase MtbB1; Duplicate proteins: PYL_LGDHEGDC_01784,WCC_LGDHEGDC_00485,WCC_LGDHEGDC_01790	36280	2.53047e+09	9.79007e+10	6.22722e+08	7.39475e+08	1.0759e+09	2.42098e+08	1.08079e+09	1.08335e+09		1.14614e+09	2.48534e+09	1.47832e+09	1.03047e+09	8.61382e+08	1.21482e+09
36281	R.DMTWIMQHL.Q	DMTWIMQHL	2	PYL_LGDHEGDC_00479	PYL	Dimethylamine methyltransferase MtbB1; Duplicate proteins: PYL_LGDHEGDC_01784,WCC_LGDHEGDC_00485,WCC_LGDHEGDC_01790	36281	2.85137e+09	5.24521e+09	2.78357e+09	2.56011e+09	4.64728e+09	2.46708e+09	5.93702e+09	4.15019e+09	4.35219e+09	5.08288e+09	3.37268e+09	4.83818e+09	2.41127e+09	2.67719e+09	1.97148e+09
36282	R.DMVHAYYGGDEEEAR.K	DMVHAYYGGDEEEAR	2	PYL_LGDHEGDC_00472	PYL	Trimethylamine methyltransferase MttB; Duplicate proteins: WCC_LGDHEGDC_00477	36282	6.72884e+12	4.19161e+12	7.08291e+12	9.47879e+12	7.17581e+12	6.23173e+12	9.85682e+12	1.00749e+13	7.08998e+12	6.62678e+12	5.7656e+12	1.01728e+13	6.48265e+12	7.96791e+12	9.01757e+12
36283	R.DN#EVIDTAN#R.L	DNEVIDTANR	1	LGDHEGDC_00063	LGDHEGDC	purH: phosphoribosylaminoimidazolecarboxamide formyltransferase/IMP cyclohydrolase	36283			5.13124e+10			7.57269e+09
36284	R.DN#GFNHVLAK.S	DNGFNHVLAK	1	LGDHEGDC_01408	LGDHEGDC	Ribonuclease P protein component 3	36284										2.90587e+08
36285	R.DN#N#GLVTESPEMDR.R	DNNGLVTESPEMDR	1	LGDHEGDC_02103	LGDHEGDC	IPP_isom_2: isopentenyl-diphosphate delta-isomerase, type 2	36285		4.21621e+09	3.73018e+09	2.67519e+09	8.43767e+08		2.0066e+09	4.28208e+09			9.59774e+09	6.07572e+09
36286	R.DN#QYPPGMLDEVDR.A	DNQYPPGMLDEVDR	1	LGDHEGDC_01634	LGDHEGDC	Phosphoenolpyruvate synthase	36286										2.69149e+09
36287	R.DNIEEVHSVAVHPSFR.K	DNIEEVHSVAVHPSFR	1	LGDHEGDC_02022	LGDHEGDC	N-Ac-Glu-synth: amino-acid N-acetyltransferase	36287											1.17684e+09				6.30589e+08
36288	R.DNIILEGR.L	DNIILEGR	1	LGDHEGDC_00866	LGDHEGDC	cmk: cytidylate kinase	36288	8.01921e+09	5.08468e+09	5.24506e+09	4.56342e+09	4.09574e+09		6.96217e+09		9.27254e+09	6.81001e+09			5.12044e+09	5.76592e+09	5.36915e+09
36289	R.DNILLGK.I	DNILLGK	1	LGDHEGDC_01089	LGDHEGDC	lanti_perm_MutG: lantibiotic protection ABC transporter permease subunit, MutG family	36289				7.60953e+08
36290	R.DNQ#YPPGMLDEVDR.A	DNQYPPGMLDEVDR	1	LGDHEGDC_01634	LGDHEGDC	Phosphoenolpyruvate synthase	36290	3.6463e+10	1.13484e+10	3.67093e+10					4.69382e+10		2.08141e+10			5.94096e+09
36291	R.DNQYPPGMLDEVDR.A	DNQYPPGMLDEVDR	1	LGDHEGDC_01634	LGDHEGDC	Phosphoenolpyruvate synthase	36291		8.97871e+09	1.94995e+10	2.00601e+10	1.31937e+10	1.67889e+10		3.53703e+10	3.10219e+10	4.43046e+10	7.158e+10			1.7188e+10	2.01168e+10
36292	R.DPDELR.Y	DPDELR	1	LGDHEGDC_01984	LGDHEGDC	Putative methylthioribose-1-phosphate isomerase	36292		6.9558e+09	1.46619e+08					6.29928e+09	4.48207e+09	7.2507e+09		4.77014e+09
36293	R.DPDNLELYTK.G	DPDNLELYTK	1	LGDHEGDC_00711	LGDHEGDC	F(420)H(2) dehydrogenase subunit F	36293	1.21442e+11	6.94736e+10	1.53257e+11	9.3357e+10	9.52709e+10	1.20539e+11	1.56179e+11	1.62758e+11	1.25918e+11	1.73803e+11	1.70248e+11	1.05791e+11	1.36236e+11	1.22011e+11	1.60521e+11
36294	R.DPETTR.D	DPETTR	1	LGDHEGDC_00176	LGDHEGDC	Archaeosine synthase	36294													2.28829e+09
36295	R.DPQMVAHAAR.V	DPQMVAHAAR	1	LGDHEGDC_02073	LGDHEGDC	2-amino-3,7-dideoxy-D-threo-hept-6-ulosonate synthase	36295	2.53239e+10	2.4827e+10	3.59037e+10	1.6939e+10	2.01478e+10	1.60555e+10	1.37445e+10	8.81945e+09	8.01195e+09	1.96315e+10	2.37964e+10	4.17439e+10	4.2372e+10	6.1389e+10	6.28432e+10
36296	R.DPSEN#LEHWQK.M	DPSENLEHWQK	1	LGDHEGDC_00746	LGDHEGDC	Glutamate--tRNA ligase	36296	3.43658e+08		4.91809e+09		4.47342e+09			5.60236e+08	1.09881e+09	1.18218e+09	4.82683e+08	7.93897e+08	1.78902e+08	3.17181e+08
36297	R.DPSSGTYGYFK.D	DPSSGTYGYFK	1	LGDHEGDC_00985	LGDHEGDC	3a0107s03: phosphate ABC transporter, phosphate-binding protein PstS	36297	2.31315e+09	1.8588e+09	2.69921e+09	2.06972e+09	2.89672e+09	1.57761e+09	3.18509e+09	7.07579e+09	3.28072e+09	2.25643e+09	3.12285e+09	2.26286e+09	1.2328e+09	1.35557e+09	1.19042e+09
36298	R.DQ#FLTPWFSAVHPK.Y	DQFLTPWFSAVHPK	1	LGDHEGDC_01073	LGDHEGDC	2A0305: ethanolamine permease	36298	7.43544e+08						5.30724e+08	5.02583e+08
36299	R.DQ#YDSYPYMSK.D	DQYDSYPYMSK	1	LGDHEGDC_00920	LGDHEGDC	hypothetical protein	36299		6.71982e+09	6.40617e+09			4.39035e+09									4.81627e+09
36300	R.DQAFFQGAQK.F	DQAFFQGAQK	1	LGDHEGDC_00863	LGDHEGDC	Protein translocase subunit SecY	36300	3.49351e+09	2.31574e+09	3.29166e+09	2.84029e+09	2.53848e+09	2.72921e+09	5.16554e+09	6.55569e+09	3.5477e+09	2.70154e+09	1.48328e+09	1.75777e+09	2.85632e+09	2.06413e+09	3.14389e+09
36301	R.DQAGTIAGN#HLGLENSAVIMAK.S	DQAGTIAGNHLGLENSAVIMAK	1	LGDHEGDC_01756	LGDHEGDC	DNA-directed RNA polymerase subunit A'	36301		5.87139e+08				1.25736e+09			7.42163e+09
36302	R.DQAGTIAGNHLGLEN#SAVIMAK.S	DQAGTIAGNHLGLENSAVIMAK	1	LGDHEGDC_01756	LGDHEGDC	DNA-directed RNA polymerase subunit A'	36302	1.02516e+09	1.36425e+10	4.23607e+08	1.05331e+10	1.32839e+10		1.32073e+10		5.59455e+09	6.95145e+09	6.70093e+08		1.82642e+08	1.15741e+10	1.53584e+10
36303	R.DQAGTIAGNHLGLEN.S	DQAGTIAGNHLGLEN	1	LGDHEGDC_01756	LGDHEGDC	DNA-directed RNA polymerase subunit A'	36303	1.83821e+10	1.12691e+09	2.22251e+09	1.25102e+10		1.31416e+10	7.24644e+09	1.17656e+09		7.08608e+09	1.15487e+10		8.66434e+09	5.99319e+09	5.61033e+09
36304	R.DQDLAM*AR.A	DQDLAMAR	1	LGDHEGDC_00345	LGDHEGDC	thiC: phosphomethylpyrimidine synthase	36304				1.20913e+10	7.10749e+09	7.70658e+09		8.85824e+09	1.30657e+10	5.75346e+09	3.50341e+09			6.04303e+09
36305	R.DQDLAMAR.A	DQDLAMAR	1	LGDHEGDC_00345	LGDHEGDC	thiC: phosphomethylpyrimidine synthase	36305		1.63943e+11	1.75093e+11	3.32476e+11	2.12369e+11	3.51534e+11	1.7903e+11	1.79818e+11	2.24184e+11	1.03064e+11	8.93818e+10	7.43436e+10	1.36576e+11	1.27354e+11	1.10546e+11
36306	R.DQFDTLNLLLSQR.D	DQFDTLNLLLSQR	1	LGDHEGDC_01294	LGDHEGDC	hypothetical protein	36306	1.19043e+09	1.94423e+09	1.11014e+09				3.33844e+09	2.96366e+09	2.09767e+09	3.12519e+08	1.44991e+09	1.23782e+09	1.97504e+08	1.27345e+09	5.18639e+08
36307	R.DQIEDTQIPEGVGAVYEIVIN#GVSEEAISSAMSAGIK.A	DQIEDTQIPEGVGAVYEIVINGVSEEAISSAMSAGIK	1	LGDHEGDC_00098	LGDHEGDC	Formylmethanofuran--tetrahydromethanopterin formyltransferase	36307	4.2714e+09	3.64988e+09	1.2049e+09	8.56716e+08		1.23438e+10	1.01776e+09	7.77242e+08	9.09739e+08	1.21199e+09	1.55813e+09	2.38572e+09	4.08387e+09	1.6305e+09	1.54518e+09
36308	R.DRDELISQR.L	DRDELISQR	1	LGDHEGDC_02230	LGDHEGDC	UspA Universal stress protein UspA-binding proteins [Signal transduction mechanisms]	36308							1.36051e+09		1.72649e+09		8.60975e+08				4.65304e+08
36309	R.DRETFAIAPQ#TPGGIVSADMLR.K	DRETFAIAPQTPGGIVSADMLR	1	LGDHEGDC_01654	LGDHEGDC	dsrA: sulfite reductase, dissimilatory-type alpha subunit	36309		1.17062e+10						1.86262e+09				3.19657e+10	1.86921e+09
36310	R.DRETFAIAPQTPGGIVSADM*LR.K	DRETFAIAPQTPGGIVSADMLR	1	LGDHEGDC_01654	LGDHEGDC	dsrA: sulfite reductase, dissimilatory-type alpha subunit	36310	1.81789e+09	1.73723e+09	1.82478e+09		1.00035e+09	9.18305e+08	3.10605e+09	2.42047e+09	1.63305e+09	1.17133e+09	1.18568e+09	1.07056e+09	2.71951e+09	2.94286e+09	5.16058e+09
36311	R.DSAM*ENLNQILDEEPVRPLGANR.A	DSAMENLNQILDEEPVRPLGANR	1	LGDHEGDC_01981	LGDHEGDC	hisC: histidinol-phosphate transaminase	36311		2.43774e+08						5.32738e+08
36312	R.DSASGN#GIDVVK.I	DSASGNGIDVVK	1	LGDHEGDC_01471	LGDHEGDC	Proteasome subunit beta	36312	4.76208e+10	6.93361e+10	7.66829e+10	1.16406e+10	4.67722e+10	5.2238e+10	7.01893e+10	6.6968e+10	9.14588e+10	1.14827e+11	1.15641e+11	6.57173e+10	7.84921e+10	7.51438e+10	6.35662e+10
36313	R.DSAVSAICHGAALTVPGIVGLASDVQK.E	DSAVSAICHGAALTVPGIVGLASDVQK	1	LGDHEGDC_00867	LGDHEGDC	putative tRNA pseudouridine synthase B	36313								8.41833e+08
36314	R.DSDIIDDLVLTK.T	DSDIIDDLVLTK	1	LGDHEGDC_00135	LGDHEGDC	DNA polymerase	36314	2.74442e+09	2.10839e+09	3.59466e+09	1.80408e+09	1.40756e+09	8.1681e+08	1.21603e+09	2.3801e+09	6.02715e+09	3.00351e+09	2.96313e+09	1.94483e+09	3.87773e+09	3.4416e+09	3.55576e+09
36315	R.DSDTVTVCPWK.G	DSDTVTVCPWK	1	LGDHEGDC_02136	LGDHEGDC	hypothetical protein	36315								6.69938e+09
36316	R.DSEVVVDDN#LVTSR.H	DSEVVVDDNLVTSR	1	LGDHEGDC_01816	LGDHEGDC	Deglycase PfpI	36316													1.71324e+08	1.63064e+08	1.96891e+09
36317	R.DSGVDIATSVEAYNVLK.N	DSGVDIATSVEAYNVLK	1	LGDHEGDC_01601	LGDHEGDC	Digeranylgeranylglycerophospholipid reductase	36317					1.49019e+08		2.52011e+08		9.42779e+08
36318	R.DSISLLK.N	DSISLLK	1	LGDHEGDC_01178	LGDHEGDC	hypothetical protein	36318	1.07325e+09						1.85555e+09	1.87397e+09	1.75651e+09	1.87999e+09	1.28166e+09	1.1807e+09	8.45023e+08	1.04002e+09	9.00967e+08
36319	R.DSIVN#Q#DIN#GTGPLVQEALDAGLTPFEIINDGLSVGMK.I	DSIVNQDINGTGPLVQEALDAGLTPFEIINDGLSVGMK	3	PYL_LGDHEGDC_01062	PYL	metH: methionine synthase	36319			7.25474e+07			2.2652e+09								6.31739e+07
36320	R.DSIVNQ#DIN#GTGPLVQEAL.D	DSIVNQDINGTGPLVQEAL	3	PYL_LGDHEGDC_01062	PYL	metH: methionine synthase	36320		1.10986e+09
36321	R.DSIVNQDIN#GTGPLVQEAL.D	DSIVNQDINGTGPLVQEAL	3	PYL_LGDHEGDC_01062	PYL	metH: methionine synthase	36321	4.14704e+08							1.77627e+09	1.63065e+09	2.16406e+09	3.6243e+09	2.57165e+09	2.07728e+09	1.92589e+09
36322	R.DSIVNQDIN#GTGPLVQEALDAGLTPFEIIN#DGLSVGMK.I	DSIVNQDINGTGPLVQEALDAGLTPFEIINDGLSVGMK	3	PYL_LGDHEGDC_01062	PYL	metH: methionine synthase	36322			1.21239e+09							2.38219e+09		2.2345e+09	1.29661e+08		2.9605e+09
36323	R.DSIVNQDINGTGPLVQEALDAGLTPFEIIN#DGLSVGM*K.I	DSIVNQDINGTGPLVQEALDAGLTPFEIINDGLSVGMK	3	PYL_LGDHEGDC_01062	PYL	metH: methionine synthase	36323												1.58544e+08	6.12666e+07	3.16664e+08
36324	R.DSM*EDTADNRK.H	DSMEDTADNRK	1	LGDHEGDC_01293	LGDHEGDC	Archaeal Lon protease	36324	1.48046e+09	1.8462e+09	2.50873e+09	1.06896e+09	1.5449e+09	1.40135e+09	2.97038e+09	4.33193e+09	2.92848e+09	1.49269e+09		9.90436e+08	5.77748e+08		3.27283e+08
36325	R.DSMALVQIAAIK.G	DSMALVQIAAIK	1	LGDHEGDC_02026	LGDHEGDC	Exosome complex component Csl4	36325	8.76643e+09	1.70129e+09	6.77873e+09	7.24097e+09	2.45881e+09	2.86048e+09	6.19327e+09	1.57407e+10	7.56082e+09	5.49017e+09		3.23129e+09	9.41251e+08	6.01087e+09	2.56481e+09
36326	R.DSN#GAIVQAVTQK.D	DSNGAIVQAVTQK	1	LGDHEGDC_00985	LGDHEGDC	3a0107s03: phosphate ABC transporter, phosphate-binding protein PstS	36326	1.70142e+08	4.17741e+09	5.05579e+09	3.46141e+09	3.4789e+09	2.4624e+09	7.52324e+09	5.78812e+09	5.65874e+09		4.99394e+09	5.87608e+09	1.64693e+08	2.47891e+09	4.91414e+09
36327	R.DSSSGTYGYFHEEVLGEDN#EFRPDALAQ.S	DSSSGTYGYFHEEVLGEDNEFRPDALAQ	1	LGDHEGDC_00984	LGDHEGDC	3a0107s03: phosphate ABC transporter, phosphate-binding protein PstS	36327						2.43061e+09					4.96919e+08				3.26731e+08
36328	R.DSSSGTYGYFHEEVLGEDNEFRPDALAQ.S	DSSSGTYGYFHEEVLGEDNEFRPDALAQ	1	LGDHEGDC_00984	LGDHEGDC	3a0107s03: phosphate ABC transporter, phosphate-binding protein PstS	36328		6.13945e+08	8.82948e+08	1.97002e+09	2.53988e+09		2.89909e+08	2.09938e+08				7.53745e+08	9.42231e+08
36329	R.DTAEMVTDTLSEIEDINPVK.F	DTAEMVTDTLSEIEDINPVK	1	LGDHEGDC_01588	LGDHEGDC	rad1: DNA repair protein (rad1)	36329	4.75027e+08	3.28731e+08	2.79699e+08		2.61324e+08	1.7243e+08	4.41561e+08	7.33711e+08	5.34612e+08		3.37788e+08	3.0624e+08	1.59197e+08	4.90304e+08	1.47579e+09
36330	R.DTAVSIEDVENAAAIEQAIGNIK.K	DTAVSIEDVENAAAIEQAIGNIK	1	LGDHEGDC_00460	LGDHEGDC	TIGR00159: family protein	36330	3.82381e+09	1.31386e+09	1.68511e+09	2.24512e+09	4.73164e+09	2.06033e+09	5.29172e+09	4.36091e+09	3.83379e+09	1.44421e+09	9.13732e+08	1.24911e+09	1.3333e+09	1.65716e+09	1.98266e+09
36331	R.DTCGDAPCDPYSFIGNPVFK.K	DTCGDAPCDPYSFIGNPVFK	1	LGDHEGDC_01904	LGDHEGDC	Alanine--tRNA ligase	36331								1.16777e+09
36332	R.DTGGILYSPASYFMK.H	DTGGILYSPASYFMK	1	LGDHEGDC_00699	LGDHEGDC	mycothiol_INO1: inositol 1-phosphate synthase	36332	4.23711e+09	2.28395e+09	2.72438e+09	3.20141e+09	3.51777e+09		3.13666e+09	3.17586e+09	3.59169e+09	3.2818e+09			1.78706e+09		1.40204e+09
36333	R.DTGWIQMYAEDLQEISDMTAQAYK.V	DTGWIQMYAEDLQEISDMTAQAYK	1	LGDHEGDC_01927	LGDHEGDC	Pyruvate synthase subunit PorA	36333	8.96505e+08			3.09461e+08		5.54511e+08	4.67804e+08	1.03746e+09	6.37826e+08	4.86305e+08	2.83541e+08	8.65869e+08		1.04528e+09	8.97717e+08
36334	R.DTLGLVGDDMYIGLLEGTGIPVHLNVNSLVQK.H	DTLGLVGDDMYIGLLEGTGIPVHLNVNSLVQK	1	LGDHEGDC_01638	LGDHEGDC	Bac_Flav_CT_G: Bacteroides conjugation system ATPase, TraG family	36334	1.06816e+09	6.15921e+08	7.87014e+08				6.55314e+08	1.37938e+09	5.60395e+08	3.95067e+08	1.75143e+08	2.11149e+08		2.64624e+08	2.59268e+08
36335	R.DTLN#MDLIELAAVAFIK.E	DTLNMDLIELAAVAFIK	1	LGDHEGDC_00482	LGDHEGDC	hypothetical protein	36335			1.12498e+07				4.72087e+08								4.67035e+06
36336	R.DTLSESVEPTLVTLGGTGQS.S	DTLSESVEPTLVTLGGTGQS	1	LGDHEGDC_00769	LGDHEGDC	V-type ATP synthase subunit F	36336		1.88472e+08					3.44652e+08	5.29894e+08	1.28864e+09	9.60392e+08
36337	R.DTLSESVEPTLVTLGGTGQSSN#LR.D	DTLSESVEPTLVTLGGTGQSSNLR	1	LGDHEGDC_00769	LGDHEGDC	V-type ATP synthase subunit F	36337	4.63597e+09						1.91922e+09		4.2008e+08	4.38709e+08	1.04845e+09	3.41548e+08
36338	R.DVEAMVIGGHGDQMLPLPQ#HSSVFGTPLPELLGEDVIAGLVER.T	DVEAMVIGGHGDQMLPLPQHSSVFGTPLPELLGEDVIAGLVER	1	LGDHEGDC_00949	LGDHEGDC	Malate dehydrogenase	36338								1.80055e+08
36339	R.DVGVILDIGVHDIDIISHLYGK.S	DVGVILDIGVHDIDIISHLYGK	1	LGDHEGDC_00616	LGDHEGDC	UDP-N-acetylglucosamine 3-dehydrogenase	36339	1.33685e+08		1.52469e+08		1.18162e+08	4.05942e+08		5.03431e+07		4.93991e+07
36340	R.DVIEACGGYSGEPAK.L	DVIEACGGYSGEPAK	1	LGDHEGDC_00464	LGDHEGDC	Ion-translocating oxidoreductase complex subunit C	36340								1.45461e+10
36341	R.DVIGLHVDEK.D	DVIGLHVDEK	1	LGDHEGDC_00398	LGDHEGDC	uvrC: excinuclease ABC subunit C	36341													4.32735e+08
36342	R.DVILMVR.E	DVILMVR	1	LGDHEGDC_02004	LGDHEGDC	ubiX_pad: polyprenyl P-hydroxybenzoate and phenylacrylic acid decarboxylases	36342	5.4675e+08	1.67308e+09	9.28074e+08				1.50416e+09		1.72778e+09		1.49613e+09	1.33563e+09	1.1276e+09	1.32047e+09	2.37718e+09
36343	R.DVIVDN#LEILDEK.I	DVIVDNLEILDEK	1	LGDHEGDC_01899	LGDHEGDC	DNA_S_dndD: DNA sulfur modification protein DndD	36343			5.9722e+08
36344	R.DVLITGGDPLLLSDEK.I	DVLITGGDPLLLSDEK	1	LGDHEGDC_01808	LGDHEGDC	L-lysine 2,3-aminomutase	36344	5.06608e+10	5.9883e+10	3.97939e+10	5.32199e+10	4.86177e+10	5.53617e+10	1.70056e+10	1.49541e+10	1.75443e+10	8.60394e+10	7.50348e+10	8.0999e+10	3.31966e+10	4.03819e+10	4.91631e+10
36345	R.DVLLGTEESNVGMIVTTFASHIAR.L	DVLLGTEESNVGMIVTTFASHIAR	1	LGDHEGDC_00668	LGDHEGDC	Ribonuclease J	36345	1.37231e+09						5.59166e+08					4.3589e+08
36346	R.DVMIGH.G	DVMIGH	1	LGDHEGDC_01757	LGDHEGDC	DNA-directed RNA polymerase subunit B'	36346														2.78068e+08
36347	R.DVMIGHGAAMTLK.E	DVMIGHGAAMTLK	1	LGDHEGDC_01757	LGDHEGDC	DNA-directed RNA polymerase subunit B'	36347	9.95673e+09	2.54014e+10	2.76893e+10	6.25884e+09	4.08891e+09	5.44398e+09	8.34086e+09	7.72745e+09	2.41301e+10	1.33673e+10	5.75424e+09	8.28218e+09	7.84153e+09	1.70935e+10	5.29581e+09
36348	R.DVNFETEIFGK.A	DVNFETEIFGK	1	LGDHEGDC_01736	LGDHEGDC	Indolepyruvate oxidoreductase subunit IorA	36348			3.89545e+09	2.21606e+09	4.24352e+09	3.32544e+09	4.68394e+09	4.56452e+09	3.85547e+09	4.79847e+09	2.81299e+09	3.32833e+09	3.58604e+09	4.3595e+09	3.1724e+09
36349	R.DVPAEEAFEIFEN#LYR.Y	DVPAEEAFEIFENLYR	1	LGDHEGDC_00561	LGDHEGDC	carot_isom: carotene isomerase	36349	2.54464e+08
36350	R.DVPIADYVTAVK.E	DVPIADYVTAVK	1	LGDHEGDC_00480	LGDHEGDC	Trimethylamine corrinoid protein	36350	9.38301e+12	9.74256e+12	5.52174e+12	8.08405e+12	8.0357e+12	7.68554e+12	1.4764e+13	8.55604e+12	1.18743e+13	4.73883e+12	2.87631e+12	1.02493e+13	1.82651e+12	7.75967e+12	7.49405e+12
36351	R.DVSVDEK.M	DVSVDEK	1	LGDHEGDC_00204	LGDHEGDC	Stomatin	36351	1.20423e+10			1.5095e+10	1.68098e+10	1.6694e+10		1.57371e+10		4.49973e+10	1.20622e+10			2.26625e+10
36352	R.DVTN#AELK.F	DVTNAELK	1	LGDHEGDC_00196	LGDHEGDC	hypothetical protein	36352											3.58177e+09
36353	R.DVTSGNLK.L	DVTSGNLK	1	LGDHEGDC_00388	LGDHEGDC	Collagenase [Posttranslational modification, protein turnover, chaperones]	36353	6.23144e+09	5.68939e+09			1.17119e+10	2.72949e+09								4.91463e+09	2.78712e+09
36354	R.DVTSVISVGK.M	DVTSVISVGK	1	LGDHEGDC_01976	LGDHEGDC	hypothetical protein	36354	5.09534e+10	5.85077e+10	5.90416e+10	4.29304e+10	4.2915e+10	6.69492e+09	6.1549e+10	6.37915e+10	6.77448e+10	4.92014e+10	5.24965e+10	5.80661e+10	4.62215e+10		5.84034e+10
36355	R.DVVASYTK.Q	DVVASYTK	1	LGDHEGDC_00619	LGDHEGDC	hypothetical protein	36355	3.24718e+09	2.75993e+09	5.55884e+09	3.59835e+09		4.69334e+09	6.52382e+09	8.66932e+09	6.55453e+09	3.73509e+09	5.77188e+09	5.40349e+09	3.3453e+09		3.73389e+09
36356	R.DVVEGQEADSK.E	DVVEGQEADSK	1	LGDHEGDC_00954	LGDHEGDC	hypothetical protein	36356		1.1645e+10	9.58747e+09		5.19619e+09		7.83554e+08	8.74805e+08	1.12024e+09		1.70767e+09				1.51826e+09
36357	R.DVVVIDENATFHEAAK.M	DVVVIDENATFHEAAK	1	LGDHEGDC_00925	LGDHEGDC	putative protein	36357	1.10141e+09	1.07572e+09	8.69755e+08		4.00172e+08		3.20636e+08			1.03651e+09		1.10068e+09	3.73397e+09	1.99432e+09	4.85171e+08
36358	R.DVYDATHIQVLEGLEAVR.K	DVYDATHIQVLEGLEAVR	1	LGDHEGDC_01352	LGDHEGDC	DNA gyrase subunit B	36358	1.43815e+09			2.35023e+09		2.51429e+09				5.26454e+08		2.02657e+09	2.44263e+09
36359	R.DVYTTLAVLAMNTN.S	DVYTTLAVLAMNTN	1	LGDHEGDC_00710	LGDHEGDC	5,10-methylenetetrahydromethanopterin reductase	36359	7.38816e+09	4.86932e+09	6.12294e+09	8.39345e+09	5.41944e+09		9.87491e+09	1.14761e+10	7.37973e+08	1.18179e+10	8.90813e+09		9.49173e+09	9.08405e+09	6.81491e+09
36360	R.DWVTNVGDTHYLIGS.V	DWVTNVGDTHYLIGS	1	LGDHEGDC_01517	LGDHEGDC	Tryptophan synthase beta chain 1	36360	9.44014e+08	1.66922e+09												6.50869e+08
36361	R.DYEIINDYVMN#HTEDFIEVPSPFK.Q	DYEIINDYVMNHTEDFIEVPSPFK	1	LGDHEGDC_01722	LGDHEGDC	ATP-dependent DNA helicase Hel308	36361														2.07038e+08
36362	R.DYEVGDMTIK.V	DYEVGDMTIK	1	LGDHEGDC_00435	LGDHEGDC	putative ABC transporter ATP-binding protein	36362	2.08109e+09		6.31655e+09		3.42567e+09	2.97869e+09	6.89361e+09	8.02828e+09	4.8099e+09		4.56893e+09	4.52078e+09	3.84115e+09	1.01094e+10	7.38095e+09
36363	R.DYEVLNEIWK.K	DYEVLNEIWK	1	LGDHEGDC_00726	LGDHEGDC	cobI_cbiL: precorrin-2 C(20)-methyltransferase	36363	2.40713e+10	2.71768e+10	1.41903e+10	1.76724e+10		1.53193e+10	1.97599e+10	2.50724e+10	1.91401e+10		1.23737e+10	1.35335e+10	1.48941e+10	1.62729e+10	1.37096e+10
36364	R.DYGMEIEDYLDR.M	DYGMEIEDYLDR	1	LGDHEGDC_01905	LGDHEGDC	TMAO_torS: TMAO reductase sytem sensor TorS	36364			2.62592e+09	3.49476e+09	4.13654e+09	4.27298e+09	5.03059e+09	5.005e+09	2.33094e+09				3.80832e+09	4.34944e+09	9.02251e+09
36365	R.DYILDEKPDVVVQ#VLDSTNLER.N	DYILDEKPDVVVQVLDSTNLER	1	LGDHEGDC_01450	LGDHEGDC	Fe(2+) transporter FeoB	36365								1.25101e+09			5.69448e+08
36366	R.DYN#ISDLEEQIN#SK.S	DYNISDLEEQINSK	1	LGDHEGDC_01306	LGDHEGDC	tRNA pseudouridine synthase Pus10	36366			7.18103e+07				8.88512e+08	1.5704e+09
36367	R.DYNDHVFLLEK.D	DYNDHVFLLEK	1	LGDHEGDC_00396	LGDHEGDC	putative Fe-S-cluster oxidoreductase [General function prediction only]	36367	5.71052e+08	3.15743e+08			5.81619e+08			6.10361e+08		7.00735e+08			6.7966e+08
36368	R.DYNISDLEEQIN#SK.S	DYNISDLEEQINSK	1	LGDHEGDC_01306	LGDHEGDC	tRNA pseudouridine synthase Pus10	36368							1.02437e+08				2.64137e+08		1.1725e+09		1.53008e+08
36369	R.DYNIVDTGKDEFDYPK.Q	DYNIVDTGKDEFDYPK	1	LGDHEGDC_00912	LGDHEGDC	hypothetical protein	36369	1.02057e+10	7.37236e+09	6.79062e+09	4.22934e+09	1.60032e+09	2.50575e+09	1.73733e+10	7.10768e+09	9.79003e+09	1.74456e+10	1.64174e+10	1.22408e+10	1.43864e+10	1.4751e+10	1.07109e+10
36370	R.DYNSELSIK.A	DYNSELSIK	1	LGDHEGDC_00719	LGDHEGDC	Cobalt/magnesium transport protein CorA	36370		4.79228e+08	1.31895e+09				1.61482e+09	1.34559e+09	1.42751e+09	1.17436e+09		1.24991e+09		1.48247e+09	2.13792e+09
36371	R.DYSHQLIIYVN#EAPIK.S	DYSHQLIIYVNEAPIK	1	LGDHEGDC_01124	LGDHEGDC	hypothetical protein	36371							2.72446e+08	1.38731e+08	4.4909e+08					6.27014e+06
36372	R.DYSHQLIIYVNEAPIK.S	DYSHQLIIYVNEAPIK	1	LGDHEGDC_01124	LGDHEGDC	hypothetical protein	36372	1.01801e+10	6.18986e+09	5.48583e+09				1.11349e+10	2.30342e+10	1.08149e+10	6.07979e+09	6.65266e+09	7.69916e+09	3.80032e+09	5.26033e+09	4.82115e+09
36373	R.DYYEILGVSK.D	DYYEILGVSK	1	LGDHEGDC_00551	LGDHEGDC	DnaJ_bact: chaperone protein DnaJ	36373	5.8182e+09		5.16291e+09	3.30482e+09	2.7682e+09	4.87925e+09					1.16469e+09	1.96663e+10	6.08224e+09	4.84512e+09	3.4406e+09
36374	R.DYYFIGR.G	DYYFIGR	1	LGDHEGDC_02192	LGDHEGDC	Glutamine--fructose-6-phosphate aminotransferase [isomerizing]	36374	1.84801e+09			6.94137e+08	7.18033e+08				2.95578e+09	1.48862e+09	1.08283e+09	1.52879e+09
36375	R.EAAIDPMVTSIK.I	EAAIDPMVTSIK	1	LGDHEGDC_01475	LGDHEGDC	poly_P_kin: polyphosphate kinase 1	36375						4.03974e+09
36376	R.EAASGVGGSGGGHNIASGAAIPPGSEEEFLEALDTIIAK.Q	EAASGVGGSGGGHNIASGAAIPPGSEEEFLEALDTIIAK	1	LGDHEGDC_00741	LGDHEGDC	recJ: single-stranded-DNA-specific exonuclease RecJ	36376	2.23709e+09	8.88764e+08	8.94261e+08	1.38124e+09	2.13312e+09		1.93589e+09	1.31702e+09	8.2083e+08	1.57171e+09	8.15754e+08	1.07119e+09	1.03647e+09	1.04495e+09
36377	R.EADIIQ#ILMPDEVQADVYTDK.I	EADIIQILMPDEVQADVYTDK	1	LGDHEGDC_01368	LGDHEGDC	Ketol-acid reductoisomerase (NAD(P)(+))	36377							5.05056e+09								4.77877e+09
36378	R.EAFLN#QSPQLFK.Q	EAFLNQSPQLFK	1	LGDHEGDC_01353	LGDHEGDC	Aspartate--tRNA(Asp/Asn) ligase	36378		5.04531e+09	1.33954e+10				7.6145e+09								7.22119e+07
36379	R.EAFPQHPLVAISALEGK.N	EAFPQHPLVAISALEGK	1	LGDHEGDC_00283	LGDHEGDC	spore_IV_A: stage IV sporulation protein A	36379	6.51828e+10	6.13778e+10	5.45696e+10	2.48603e+10	2.74229e+09	1.81732e+10	1.24241e+11	8.73944e+10	4.97266e+10	6.41585e+10	6.25062e+10	6.21771e+10	3.87227e+10	6.8357e+10	6.91695e+10
36380	R.EAFVPTPYWEIYVELAK.N	EAFVPTPYWEIYVELAK	1	LGDHEGDC_01527	LGDHEGDC	topA_arch: DNA topoisomerase I	36380	8.19909e+08			5.0871e+08		2.85512e+08			3.15919e+08					8.74628e+08	3.77691e+08
36381	R.EAGIETIDVSEITGFPEM*MGGR.V	EAGIETIDVSEITGFPEMMGGR	1	LGDHEGDC_00063	LGDHEGDC	purH: phosphoribosylaminoimidazolecarboxamide formyltransferase/IMP cyclohydrolase	36381	5.68386e+08												3.65153e+08
36382	R.EAGIETIDVSEITGFPEMM*GGR.V	EAGIETIDVSEITGFPEMMGGR	1	LGDHEGDC_00063	LGDHEGDC	purH: phosphoribosylaminoimidazolecarboxamide formyltransferase/IMP cyclohydrolase	36382													5.54556e+08
36383	R.EAGVGISSSNVVLVGAGGAAR.A	EAGVGISSSNVVLVGAGGAAR	1	LGDHEGDC_02076	LGDHEGDC	Shikimate dehydrogenase (NADP(+))	36383	4.08492e+08											8.8698e+08	2.5434e+08	6.01803e+08	3.87233e+08
36384	R.EAIKTLDTHWGTTPYFASLM*DKDDPECPIR.K	EAIKTLDTHWGTTPYFASLMDKDDPECPIR	1	LGDHEGDC_01808	LGDHEGDC	L-lysine 2,3-aminomutase	36384												3.40369e+08
36385	R.EALDSGNM*EQLVEYNR.R	EALDSGNMEQLVEYNR	1	LGDHEGDC_01618	LGDHEGDC	hypothetical protein	36385													4.82924e+08		4.32015e+08
36386	R.EALDSGNMEQ#LVEYNR.R	EALDSGNMEQLVEYNR	1	LGDHEGDC_01618	LGDHEGDC	hypothetical protein	36386	1.0517e+09							1.91376e+08
36387	R.EALEATEGDLYGITNK.E	EALEATEGDLYGITNK	1	LGDHEGDC_00411	LGDHEGDC	Cysteate synthase	36387	1.58683e+09	2.59167e+09	2.19734e+09	4.59637e+08	8.27903e+08		3.11453e+09	3.66504e+09	2.63421e+09	1.73718e+09	1.50871e+09	2.16057e+09	2.13918e+09	2.63695e+09	2.8331e+09
36388	R.EALQVLEN#GEGPNSLIEK.S	EALQVLENGEGPNSLIEK	1	LGDHEGDC_00899	LGDHEGDC	AMP phosphorylase	36388	1.71742e+09	1.86443e+09	1.39999e+09				1.31027e+09	1.50949e+09	2.45697e+09	5.84052e+09	5.17875e+09	2.84937e+09	3.72062e+09	5.67338e+09	2.67745e+09
36389	R.EALQVLENGEGPNSLIEK.S	EALQVLENGEGPNSLIEK	1	LGDHEGDC_00899	LGDHEGDC	AMP phosphorylase	36389		1.19047e+08	6.40575e+08					4.38494e+08	9.87394e+08	1.85737e+09	9.82009e+08	5.08578e+08	2.07408e+09	1.20042e+09	2.26048e+09
36390	R.EAQ#LAQN#NYMINK.L	EAQLAQNNYMINK	1	LGDHEGDC_00865	LGDHEGDC	putative membrane protein [Function unknown]	36390							2.96017e+08
36391	R.EAQDM*GYSM*N#VGPELEFFLFK.Q	EAQDMGYSMNVGPELEFFLFK	1	LGDHEGDC_00373	LGDHEGDC	Glutamine synthetase	36391										4.61902e+08
36392	R.EAQLAQNN#YM*INK.L	EAQLAQNNYMINK	1	LGDHEGDC_00865	LGDHEGDC	putative membrane protein [Function unknown]	36392	1.61984e+08
36393	R.EAQLAQNNYM*INK.L	EAQLAQNNYMINK	1	LGDHEGDC_00865	LGDHEGDC	putative membrane protein [Function unknown]	36393							1.6496e+08		2.69634e+08		4.88222e+08
36394	R.EAQLAQNNYMINK.L	EAQLAQNNYMINK	1	LGDHEGDC_00865	LGDHEGDC	putative membrane protein [Function unknown]	36394			6.62287e+09			7.85216e+09	9.80133e+09	1.08481e+10	9.04586e+09		1.19588e+10	8.46318e+09		6.32974e+09	7.08121e+09
36395	R.EASLMESLLK.E	EASLMESLLK	1	LGDHEGDC_00459	LGDHEGDC	Protein pelota	36395		1.33148e+09	9.15627e+08					6.06855e+08	7.85333e+07	1.30628e+09	1.20278e+09	4.92438e+08	8.06414e+08	1.1816e+09	3.3007e+08
36396	R.EATSWWDR.W	EATSWWDR	1	LGDHEGDC_01267	LGDHEGDC	/NonD: hydrolase CocE/NonD family protein	36396	1.29838e+09			1.99553e+09		1.33571e+09	1.46852e+09	2.71038e+09	2.54334e+09					9.04137e+08	1.43299e+09
36397	R.EATVN#EVLK.L	EATVNEVLK	1	LGDHEGDC_00552	LGDHEGDC	Asp_Ala_antiprt: aspartate-alanine antiporter	36397														8.60879e+07
36398	R.ECGVPFR.T	ECGVPFR	1	LGDHEGDC_00811	LGDHEGDC	argH: argininosuccinate lyase	36398								3.8824e+09
36399	R.EDFLEIR.G	EDFLEIR	1	LGDHEGDC_01843	LGDHEGDC	[LysW]-aminoadipate semialdehyde/glutamate semialdehyde transaminase	36399	1.17908e+10	1.41482e+10	1.19043e+10	6.76866e+09	9.93347e+09	6.93036e+09			1.49186e+10	1.77825e+10	1.45798e+10		1.40479e+10	1.2522e+10
36400	R.EDFVENAR.A	EDFVENAR	1	LGDHEGDC_01982	LGDHEGDC	tRNA (adenine(57)-N(1)/adenine(58)-N(1))-methyltransferase TrmI	36400												2.53994e+10
36401	R.EDGALILDFDK.L	EDGALILDFDK	1	LGDHEGDC_01039	LGDHEGDC	Acetyl-CoA decarbonylase/synthase complex subunit alpha 2	36401	1.04867e+10	1.11066e+10	9.49551e+09	9.2867e+09	1.40912e+10	1.04154e+10	1.41902e+10	1.1074e+10	1.44912e+10	1.25023e+10	1.11934e+10	1.42292e+10	1.69968e+10	2.89485e+10	3.29878e+10
36402	R.EDGLSMK.E	EDGLSMK	1	LGDHEGDC_01730	LGDHEGDC	perox_w_seleSAM: alkylhydroperoxidase/carboxymuconolactone decarboxylase family protein	36402	1.91835e+10	2.29684e+10	1.95257e+10	2.88524e+10	2.42694e+10	3.80953e+10	2.49855e+10	2.16963e+10	2.89589e+10	2.45632e+10	2.89722e+10	2.34842e+10	4.10344e+10	4.10373e+10	3.0834e+10
36403	R.EDIDALMLGEGRPFVVEALNPGLR.D	EDIDALMLGEGRPFVVEALNPGLR	1	LGDHEGDC_01306	LGDHEGDC	tRNA pseudouridine synthase Pus10	36403	3.46915e+09		2.4684e+09	1.27475e+09	2.1587e+09	1.21221e+09	3.26428e+09	3.36851e+09	2.9044e+09	3.38933e+09	1.46454e+09	2.00888e+09	2.74755e+09	3.1811e+09	3.62896e+09
36404	R.EDIWEPEK.D	EDIWEPEK	1	LGDHEGDC_00134	LGDHEGDC	Catalase-peroxidase 2	36404	3.02882e+10	2.66026e+10	2.78343e+10		2.35481e+10	1.73393e+10	3.17029e+10			4.01082e+10	4.52189e+10	4.65669e+10	4.41391e+10	2.59131e+10	4.09849e+10
36405	R.EDKPTGSLEQ#YDILAN#AEEIQEGYIK.T	EDKPTGSLEQYDILANAEEIQEGYIK	1	LGDHEGDC_00161	LGDHEGDC	gatC: aspartyl/glutamyl-tRNA(Asn/Gln) amidotransferase, C subunit	36405											6.86174e+08
36406	R.EDKPTGSLEQYDILANAEEIQEGYIK.T	EDKPTGSLEQYDILANAEEIQEGYIK	1	LGDHEGDC_00161	LGDHEGDC	gatC: aspartyl/glutamyl-tRNA(Asn/Gln) amidotransferase, C subunit	36406	7.00706e+09	8.62001e+09	4.55635e+09				6.32908e+09			1.51438e+10	1.43227e+10	1.14422e+10	6.88904e+09	9.06622e+09	1.94734e+09
36407	R.EDLDSLVDER.I	EDLDSLVDER	1	LGDHEGDC_00537	LGDHEGDC	F390_ftsA: coenzyme F390 synthetase	36407	8.65674e+09	6.35095e+09	1.31798e+10	9.1772e+09	1.15807e+10	6.00966e+09	1.45645e+10	1.3523e+10	1.28658e+10	1.12159e+10	1.39152e+10	1.56308e+10	8.39552e+09	1.91583e+10	8.41145e+09
36408	R.EDRDYLQLR.G	EDRDYLQLR	1	LGDHEGDC_01248	LGDHEGDC	Methanol--corrinoid protein co-methyltransferase	36408	1.11413e+09		1.84594e+09				3.35138e+09	2.65464e+09	3.23079e+09		1.41299e+09	2.48147e+09	2.87478e+09	4.73309e+09
36409	R.EDTIDSPEAEK.-	EDTIDSPEAEK	1	LGDHEGDC_00570	LGDHEGDC	F(420)H(2) dehydrogenase subunit I	36409	8.71266e+10	7.49149e+10	8.13415e+10		6.33271e+10	7.93087e+10	8.95698e+10	9.61018e+10	1.06889e+11	8.1244e+10	7.11745e+10	6.07891e+10	6.72213e+10	7.62078e+10	3.25306e+10
36410	R.EDVGQ#TASNMEQITR.I	EDVGQTASNMEQITR	1	LGDHEGDC_00856	LGDHEGDC	50S ribosomal protein L6	36410											2.54592e+08
36411	R.EDVINQSR.S	EDVINQSR	1	LGDHEGDC_00371	LGDHEGDC	IPP_isom_2: isopentenyl-diphosphate delta-isomerase, type 2	36411			1.36804e+09					1.63663e+09
36412	R.EDVVSIGSLN#ANIVHPR.E	EDVVSIGSLNANIVHPR	1	LGDHEGDC_01574	LGDHEGDC	radc: DNA repair protein RadC	36412							2.95558e+07
36413	R.EEAEEDIIFLHVTLVPIDAQGDQK.T	EEAEEDIIFLHVTLVPIDAQGDQK	1	LGDHEGDC_00581	LGDHEGDC	CTP synthase	36413	1.06029e+09		1.15244e+09				8.42163e+08			1.00456e+09		6.56344e+08		7.59624e+08
36414	R.EEASGYHSTLS.E	EEASGYHSTLS	1	LGDHEGDC_01599	LGDHEGDC	putative archaeal coiled-coil protein [Function unknown]	36414														2.54503e+09
36415	R.EEASGYHSTLSEYAQ#K.A	EEASGYHSTLSEYAQK	1	LGDHEGDC_01599	LGDHEGDC	putative archaeal coiled-coil protein [Function unknown]	36415			5.4554e+08						1.00818e+09				8.36922e+08
36416	R.EEASGYHSTLSEYAQK.A	EEASGYHSTLSEYAQK	1	LGDHEGDC_01599	LGDHEGDC	putative archaeal coiled-coil protein [Function unknown]	36416	1.00643e+11	6.1721e+10	1.23449e+11	5.40716e+10	4.75636e+10	6.56613e+10	8.89064e+10	8.9648e+10	1.01536e+11	1.05223e+11	6.99977e+10	1.79353e+11	2.18321e+11	1.56562e+11	8.30036e+10
36417	R.EEAYEAIVGDIAEIETLK.S	EEAYEAIVGDIAEIETLK	1	LGDHEGDC_00272	LGDHEGDC	recJ: single-stranded-DNA-specific exonuclease RecJ	36417	1.52918e+09	5.09256e+08	8.17743e+08	4.27108e+08	6.71459e+08	6.26023e+08	9.42134e+08	1.23763e+09	1.52706e+09	1.87675e+09	1.7368e+09	2.0194e+09	1.26389e+09	1.63445e+09	1.36222e+09
36418	R.EEDIEAHIIN#NN#PETVSTDYDTSDK.L	EEDIEAHIINNNPETVSTDYDTSDK	1	LGDHEGDC_01229	LGDHEGDC	CPSaseII_lrg: carbamoyl-phosphate synthase, large subunit	36418	2.85151e+08						1.16011e+09				2.5131e+08	3.91213e+08		1.47867e+09	2.00736e+09
36419	R.EEFEAK.V	EEFEAK	1	LGDHEGDC_00066	LGDHEGDC	Replication factor A	36419										1.41197e+10
36420	R.EEFEEVAATHPDVDTDFN#YVDAITMWFVK.N	EEFEEVAATHPDVDTDFNYVDAITMWFVK	1	LGDHEGDC_00171	LGDHEGDC	Homoisocitrate dehydrogenase	36420	1.01264e+09	7.67478e+08											7.01954e+08
36421	R.EEFVNDYIFPLIK.A	EEFVNDYIFPLIK	1	LGDHEGDC_01230	LGDHEGDC	argG: argininosuccinate synthase	36421	1.83115e+10	1.82931e+10	9.71608e+09	9.21623e+09	1.02134e+10	8.02224e+09	1.63394e+10	1.54368e+10	2.08515e+10	2.26648e+10	1.20816e+10	1.295e+10	1.02085e+10	1.2249e+10	1.33089e+10
36422	R.EEGVNLVMGTTPGIIAMVGCSNYPDGTK.D	EEGVNLVMGTTPGIIAMVGCSNYPDGTK	1	LGDHEGDC_01039	LGDHEGDC	Acetyl-CoA decarbonylase/synthase complex subunit alpha 2	36422								1.1592e+08
36423	R.EEIQQ#HLQDLEPITHD.-	EEIQQHLQDLEPITHD	1	LGDHEGDC_00018	LGDHEGDC	UTP--glucose-1-phosphate uridylyltransferase AglF	36423								7.04935e+09	4.12357e+09	1.73548e+09
36424	R.EEIQQHLQ#DLEPITHD.-	EEIQQHLQDLEPITHD	1	LGDHEGDC_00018	LGDHEGDC	UTP--glucose-1-phosphate uridylyltransferase AglF	36424		1.75012e+09							1.75908e+09			2.80109e+08
36425	R.EEISRDPLAVLPAR.V	EEISRDPLAVLPAR	1	LGDHEGDC_00301	LGDHEGDC	methan_mark_7: putative methanogenesis marker protein 7	36425									6.32704e+08					3.54921e+08
36426	R.EEITTSQGAK.Y	EEITTSQGAK	1	LGDHEGDC_02039	LGDHEGDC	Coenzyme F420-dependent sulfite reductase	36426	6.42632e+09	3.46201e+09	6.21297e+09				1.04922e+10	1.19776e+10	1.26465e+10	8.57309e+09	7.13646e+09	5.67595e+09	5.9555e+09		4.54709e+09
36427	R.EELAYQIGNAVLADIEGESIELGEQSAPVEK.A	EELAYQIGNAVLADIEGESIELGEQSAPVEK	1	LGDHEGDC_00196	LGDHEGDC	hypothetical protein	36427	1.29641e+09	1.09104e+09	9.1701e+08	3.53312e+08	5.71271e+08	5.01699e+08	1.14399e+09	9.65586e+08	9.70521e+08	9.9715e+08	6.43865e+08	1.08737e+09	5.70497e+08	8.57145e+08	1.05097e+09
36428	R.EELDQAELDTR.L	EELDQAELDTR	1	LGDHEGDC_00159	LGDHEGDC	pyrrolys_PylB: pyrrolysine biosynthesis radical SAM protein	36428				6.1953e+09	8.23981e+09	1.01402e+10					1.49025e+10
36429	R.EELGINVIVFNDGK.L	EELGINVIVFNDGK	1	LGDHEGDC_01108	LGDHEGDC	pyruv_oxi_spxB: pyruvate oxidase	36429										5.3915e+08
36430	R.EELSQ#NIDATTEIAH.H	EELSQNIDATTEIAH	1	LGDHEGDC_02107	LGDHEGDC	FruBisAldo_II_A: fructose-bisphosphate aldolase, class II	36430									4.37804e+08				2.03041e+08
36431	R.EELSQ#NIDATTEIAHHIQ.N	EELSQNIDATTEIAHHIQ	1	LGDHEGDC_02107	LGDHEGDC	FruBisAldo_II_A: fructose-bisphosphate aldolase, class II	36431										7.17469e+08
36432	R.EEMSQ#AILETLR.K	EEMSQAILETLR	1	LGDHEGDC_00314	LGDHEGDC	Putative branched-chain-amino-acid aminotransferase	36432	3.07594e+09	2.44161e+08	1.80805e+09	1.04311e+09		1.57954e+09	1.43169e+10		2.2245e+08	2.76741e+09	2.63877e+08	7.42592e+07		3.96333e+09	3.03219e+09
36433	R.EEQIVSK.F	EEQIVSK	1	LGDHEGDC_00797	LGDHEGDC	Ni-sirohydrochlorin a,c-diamide reductive cyclase complex, component CfbC	36433	2.96334e+10	1.73924e+10	1.88107e+10		1.80519e+10				2.79539e+10	2.30619e+10	1.7301e+10		1.80241e+10	1.21246e+10	1.07885e+10
36434	R.EETETDLFGEQVDLCGGVASLIK.N	EETETDLFGEQVDLCGGVASLIK	1	LGDHEGDC_01368	LGDHEGDC	Ketol-acid reductoisomerase (NAD(P)(+))	36434								2.1373e+09
36435	R.EEYAWILDYLPYGNPNDPR.P	EEYAWILDYLPYGNPNDPR	1	LGDHEGDC_01303	LGDHEGDC	putative RNA-binding protein [Translation, ribosomal structure and biogenesis]	36435	3.91743e+09	1.72993e+09	1.52621e+09	1.18394e+09	1.8684e+09	1.33198e+09				2.18588e+09	2.13323e+09	2.08727e+09	1.48843e+09	4.1272e+09	1.29891e+09
36436	R.EEYAWILDYLPYGNPNDPRPTYQK.I	EEYAWILDYLPYGNPNDPRPTYQK	1	LGDHEGDC_01303	LGDHEGDC	putative RNA-binding protein [Translation, ribosomal structure and biogenesis]	36436	7.90462e+09	3.49151e+09	9.67211e+09	4.39004e+09	3.70249e+09	5.42733e+09	5.68695e+09	6.32959e+09	9.68241e+09	5.88621e+09	4.50726e+09	5.92961e+09	4.55274e+09	5.46519e+09	5.26268e+09
36437	R.EFDQTFILVTHEENMAR.K	EFDQTFILVTHEENMAR	1	LGDHEGDC_00140	LGDHEGDC	putative ABC transporter ATP-binding protein	36437				2.82254e+08								1.818e+08
36438	R.EFEDMR.I	EFEDMR	1	LGDHEGDC_01265	LGDHEGDC	PEP_his_kin: putative PEP-CTERM system histidine kinase	36438													1.48625e+09	8.86609e+08
36439	R.EFEGNDLQTIAGNLGALGIITQVTLK.I	EFEGNDLQTIAGNLGALGIITQVTLK	1	LGDHEGDC_01688	LGDHEGDC	glycerol3P_GlpC: glycerol-3-phosphate dehydrogenase, anaerobic, C subunit	36439												3.5643e+08			2.39182e+08
36440	R.EFGGCAGN#IAYNLK.L	EFGGCAGNIAYNLK	1	LGDHEGDC_01762	LGDHEGDC	Nucleoside kinase	36440	4.19086e+08
36441	R.EFGLEVASPDLR.L	EFGLEVASPDLR	1	LGDHEGDC_00299	LGDHEGDC	methan_mark_15: putative methanogenesis marker protein 15	36441	2.32407e+10	3.33595e+10	7.6905e+08	3.30584e+10	3.256e+10	2.56478e+10	6.54046e+10	2.60906e+10	5.19103e+10		1.03447e+10	3.06084e+10	2.60711e+10	2.18775e+10	3.93694e+10
36442	R.EFGNIPSDYN#DFEEEIDPLDGPISIDEK.K	EFGNIPSDYNDFEEEIDPLDGPISIDEK	1	LGDHEGDC_00837	LGDHEGDC	IbpA Molecular chaperone (small heat shock protein) [Posttranslational modification, protein turnover, chaperones]	36442										8.17297e+08		9.38764e+08			2.80818e+08
36443	R.EFGNIPSDYNDFEEEIDPLDGPISIDEK.K	EFGNIPSDYNDFEEEIDPLDGPISIDEK	1	LGDHEGDC_00837	LGDHEGDC	IbpA Molecular chaperone (small heat shock protein) [Posttranslational modification, protein turnover, chaperones]	36443							5.48876e+08		9.20223e+08		1.10047e+09
36444	R.EFHGGVLK.E	EFHGGVLK	1	LGDHEGDC_00502	LGDHEGDC	Leucine--tRNA ligase	36444			7.97774e+09				8.22258e+09	9.06713e+09	9.68322e+09	8.46505e+09		7.81246e+09	6.6096e+09	1.07357e+10
36445	R.EFQNVEFGCGLNAANSGNIVR.K	EFQNVEFGCGLNAANSGNIVR	1	LGDHEGDC_00386	LGDHEGDC	Tetrahydromethanopterin S-methyltransferase subunit E	36445								7.45305e+09
36446	R.EFRGTLQ#GYDVHMNLVLDEAEEIK.E	EFRGTLQGYDVHMNLVLDEAEEIK	1	LGDHEGDC_01912	LGDHEGDC	Putative snRNP Sm-like protein	36446						1.36937e+08
36447	R.EFVN#TR.V	EFVNTR	1	LGDHEGDC_01340	LGDHEGDC	hypothetical protein	36447													1.42295e+09	1.38409e+09
36448	R.EFVSAGIPFIFDPGQGLPM*FDGDELM*K.F	EFVSAGIPFIFDPGQGLPMFDGDELMK	1	LGDHEGDC_01762	LGDHEGDC	Nucleoside kinase	36448													1.67737e+08
36449	R.EFVSAGIPFIFDPGQGLPMFDGDELM*K.F	EFVSAGIPFIFDPGQGLPMFDGDELMK	1	LGDHEGDC_01762	LGDHEGDC	Nucleoside kinase	36449	8.86733e+08	8.14131e+08	5.20523e+08	4.95259e+08	9.58644e+08		4.85209e+08	4.95371e+08	8.67275e+08	6.2756e+08	3.5134e+08	4.33181e+08	2.75196e+08	6.67742e+08	6.07922e+08
36450	R.EFYDSFMVIK.V	EFYDSFMVIK	1	LGDHEGDC_01495	LGDHEGDC	[LysW]-aminoadipate/[LysW]-glutamate kinase	36450	1.16972e+09	1.94401e+09	2.78606e+09	9.34804e+08		9.72425e+08			1.91352e+09	2.6373e+09	1.46946e+09	7.64676e+08	2.22427e+09	2.02801e+09	1.12589e+09
36451	R.EFYEDNK.D	EFYEDNK	1	LGDHEGDC_00535	LGDHEGDC	Threonine--tRNA ligase	36451	1.3707e+10	1.27981e+10		1.16417e+10					1.54426e+10	1.58744e+10	1.41408e+10	1.32741e+10	1.48802e+10
36452	R.EGAMEVETPLMYDMNHPTLK.K	EGAMEVETPLMYDMNHPTLK	1	LGDHEGDC_00535	LGDHEGDC	Threonine--tRNA ligase	36452	1.55548e+10	3.4759e+10	2.81618e+10	1.63737e+10	1.0394e+10	2.05716e+10	2.33414e+10	3.04771e+08	2.15177e+10	4.56773e+08	1.99744e+10	3.5783e+10	1.66767e+10	1.54286e+10	2.05989e+10
36453	R.EGEEALQYVEELGNPQGVAVDTALLTGN#PAEEILDFAK.E	EGEEALQYVEELGNPQGVAVDTALLTGNPAEEILDFAK	1	LGDHEGDC_01860	LGDHEGDC	Universal stress protein	36453												1.25147e+09
36454	R.EGEEAYN#PENK.A	EGEEAYNPENK	1	LGDHEGDC_00502	LGDHEGDC	Leucine--tRNA ligase	36454														1.65442e+09
36455	R.EGELIGVEALNIVK.G	EGELIGVEALNIVK	1	LGDHEGDC_01527	LGDHEGDC	topA_arch: DNA topoisomerase I	36455	3.29409e+09	2.53969e+09	1.73531e+09		1.26803e+09	1.22151e+09	2.3013e+09	2.78681e+09	2.35663e+09	2.10834e+09	2.01549e+09	2.12998e+09	1.48629e+09	1.96079e+09	1.93514e+09
36456	R.EGHVMIQAGAGIVADSVPSK.E	EGHVMIQAGAGIVADSVPSK	1	LGDHEGDC_00716	LGDHEGDC	TrpE-arch: anthranilate synthase component I	36456												1.27309e+08
36457	R.EGIAGEIQ#NAAK.N	EGIAGEIQNAAK	1	LGDHEGDC_01347	LGDHEGDC	Pyridoxal 5'-phosphate synthase subunit PdxT	36457										8.89296e+08			1.58896e+09
36458	R.EGIGCAK.L	EGIGCAK	1	LGDHEGDC_01255	LGDHEGDC	hypothetical protein	36458									7.94035e+09	3.01766e+10				4.19244e+09
36459	R.EGIVFQK.G	EGIVFQK	1	LGDHEGDC_01843	LGDHEGDC	[LysW]-aminoadipate semialdehyde/glutamate semialdehyde transaminase	36459			2.14756e+10
36460	R.EGLDIPEVALVAILDADK.E	EGLDIPEVALVAILDADK	1	LGDHEGDC_01831	LGDHEGDC	uvrb: excinuclease ABC subunit B	36460	7.46023e+07	6.41052e+07	3.95049e+07				9.60084e+07	1.42362e+08	4.82884e+07	1.50414e+08	8.06195e+07	5.42628e+07	8.72461e+07	1.08665e+08	1.88711e+08
36461	R.EGLISN#FDLDETQAKAILDMRLQ#R.L	EGLISNFDLDETQAKAILDMRLQR	1	LGDHEGDC_01351	LGDHEGDC	gyrA: DNA gyrase, A subunit	36461															1.5645e+07
36462	R.EGMEIEK.E	EGMEIEK	1	LGDHEGDC_00797	LGDHEGDC	Ni-sirohydrochlorin a,c-diamide reductive cyclase complex, component CfbC	36462	1.00434e+10	9.91176e+09	9.19887e+09	1.57796e+10	1.28207e+10	1.70115e+10	1.16852e+10	1.65387e+10	1.19517e+10	2.10517e+10	1.05167e+10	1.34017e+10	2.89307e+09	7.5124e+09	1.08335e+09
36463	R.EGMPYPEHGGR.F	EGMPYPEHGGR	1	LGDHEGDC_02148	LGDHEGDC	HMG_CoA_syn_Arc: putative hydroxymethylglutaryl-CoA synthase	36463	1.12553e+10	1.01601e+10	1.08425e+10	8.39395e+09	4.92708e+09	1.5192e+10	1.19051e+10	2.11664e+10	1.24284e+10	1.79844e+10	2.31905e+10	2.0513e+10	1.16647e+10	1.08106e+10	2.9831e+09
36464	R.EGNLSWWEMN#IHSGK.V	EGNLSWWEMNIHSGK	1	LGDHEGDC_00931	LGDHEGDC	TMAO_torS: TMAO reductase sytem sensor TorS	36464							8.02798e+08
36465	R.EGNWIIYSATEEGK.Q	EGNWIIYSATEEGK	1	LGDHEGDC_01604	LGDHEGDC	repress_PhaQ: poly-beta-hydroxybutyrate-responsive repressor	36465	8.65933e+09	5.26654e+09	6.30798e+09	1.2757e+10	5.70694e+09	6.3311e+09	4.98934e+09	6.5165e+09	6.8342e+09	4.30274e+09	5.28356e+09	7.50861e+09	2.88869e+10	4.8654e+09	6.18735e+09
36466	R.EGTEGMYIGEEVK.L	EGTEGMYIGEEVK	1	LGDHEGDC_01703	LGDHEGDC	3-isopropylmalate/3-methylmalate dehydrogenase	36466	5.47337e+10	7.4957e+10	6.62254e+10	3.1851e+10	3.3896e+10	3.37822e+10	8.74379e+10	3.96868e+10	5.99207e+10	8.52011e+10	1.13291e+11	6.84338e+10	1.35755e+11	6.4482e+10	4.43177e+10
36467	R.EGVASLK.G	EGVASLK	1	LGDHEGDC_00617	LGDHEGDC	UDP-N-acetyl-D-mannosamine dehydrogenase	36467						1.86108e+10		3.05647e+09							2.59551e+10
36468	R.EGVLPEGSIVVK.E	EGVLPEGSIVVK	1	LGDHEGDC_01210	LGDHEGDC	Cytochrome P460	36468		2.02921e+10	2.06306e+10	1.15903e+10	3.05992e+10		2.67575e+10	2.45437e+10	2.60659e+10	9.72713e+09	2.10027e+10	1.81003e+10			1.70936e+10
36469	R.EGVNLEEAIENIDIGGPSMLR.S	EGVNLEEAIENIDIGGPSMLR	1	LGDHEGDC_00063	LGDHEGDC	purH: phosphoribosylaminoimidazolecarboxamide formyltransferase/IMP cyclohydrolase	36469	3.64702e+09	2.45149e+09	2.11796e+09	2.76931e+09	2.87763e+09	2.37433e+09	4.89808e+09	4.05106e+09	4.32811e+09	1.68892e+09	1.63205e+09	1.94865e+09	2.65576e+09	4.3313e+09	6.3511e+09
36470	R.EGVTEHN#LQK.I	EGVTEHNLQK	1	LGDHEGDC_01141	LGDHEGDC	pcrA: ATP-dependent DNA helicase PcrA	36470														3.50059e+09
36471	R.EGWSPVMVDK.H	EGWSPVMVDK	1	LGDHEGDC_00886	LGDHEGDC	hypothetical protein	36471	4.93995e+09	5.64057e+09	5.82948e+09				6.47941e+09	1.34222e+10	1.61151e+10	1.35629e+10	1.74447e+10	1.28406e+10	8.05777e+09	1.11346e+10
36472	R.EGYNDFYQ#EYR.I	EGYNDFYQEYR	1	PYL_LGDHEGDC_00987	PYL	Methyl sulfide methyltransferase-associated sensor	36472	3.1741e+09		2.82326e+08						2.80438e+09	2.68277e+09	6.6718e+08	4.64044e+09		1.22572e+08	1.3996e+10
36473	R.EHAEELIQK.M	EHAEELIQK	1	LGDHEGDC_01657	LGDHEGDC	Minichromosome maintenance protein MCM	36473					1.65934e+09			5.70551e+09			5.55705e+09	1.8623e+09		8.26751e+10
36474	R.EHLSTEVK.Y	EHLSTEVK	1	LGDHEGDC_00784	LGDHEGDC	hypothetical protein	36474	5.89027e+09	5.46444e+09	6.75245e+09	9.75597e+09	8.24401e+09	7.54847e+09		4.06759e+09	5.16422e+09	3.15842e+09		5.07447e+09	4.71622e+09	3.77861e+09	5.60481e+09
36475	R.EHVNVVDDTFTAQ#AFITTDMDDNQITAFHPGAM.N	EHVNVVDDTFTAQAFITTDMDDNQITAFHPGAM	1	LGDHEGDC_01762	LGDHEGDC	Nucleoside kinase	36475															2.94791e+08
36476	R.EHVNVVDDTFTAQAF.I	EHVNVVDDTFTAQAF	1	LGDHEGDC_01762	LGDHEGDC	Nucleoside kinase	36476							4.25709e+10
36477	R.EHVNVVDDTFTAQAFITTDMDDNQITAFHPGAM.N	EHVNVVDDTFTAQAFITTDMDDNQITAFHPGAM	1	LGDHEGDC_01762	LGDHEGDC	Nucleoside kinase	36477	8.00926e+09	1.17647e+09	9.46107e+08	2.21927e+09	6.70268e+08	2.21361e+09				7.89111e+08		7.47149e+08	1.79359e+09	2.97268e+09	5.89005e+08
36478	R.EHYISLVEMNEK.T	EHYISLVEMNEK	1	LGDHEGDC_00211	LGDHEGDC	hrcA: heat-inducible transcription repressor HrcA	36478	4.77981e+09	3.59346e+09	4.32402e+09	3.02093e+09	3.17914e+09	2.83475e+09	4.83046e+09	8.45899e+07	9.4013e+09	9.02997e+09	4.98983e+09	7.38099e+09	3.39789e+09	3.30487e+09	2.84581e+09
36479	R.EIADSVDAYLLADVAH.I	EIADSVDAYLLADVAH	1	LGDHEGDC_00258	LGDHEGDC	Serine hydroxymethyltransferase	36479	1.31862e+09	5.75727e+08				1.80039e+09		7.19532e+08	1.79601e+09		2.32868e+09	9.2914e+08		1.25593e+09	1.19112e+09
36480	R.EIADSVDAYLLADVAHIAGLIAAGEHPSPVPYADFVTTTTHK.T	EIADSVDAYLLADVAHIAGLIAAGEHPSPVPYADFVTTTTHK	1	LGDHEGDC_00258	LGDHEGDC	Serine hydroxymethyltransferase	36480	1.05953e+09	5.66978e+08	3.16346e+09	4.86928e+08	2.12124e+09	2.25146e+09	1.87136e+09	1.40681e+09	9.17333e+08	2.73648e+08	1.73885e+08	1.55545e+08	4.83446e+07	2.15864e+08	2.642e+09
36481	R.EIAQ#NIIIYEPH.S	EIAQNIIIYEPH	1	LGDHEGDC_01975	LGDHEGDC	DNA repair and recombination protein RadB	36481												4.65781e+09
36482	R.EIAQNIIIYEPH.S	EIAQNIIIYEPH	1	LGDHEGDC_01975	LGDHEGDC	DNA repair and recombination protein RadB	36482		1.87828e+09					2.24575e+09	2.28413e+09	2.77773e+09				1.33793e+09	2.14355e+09	2.84389e+09
36483	R.EIDGLM*IALDGTDN#K.I	EIDGLMIALDGTDNK	1	LGDHEGDC_00137	LGDHEGDC	Enolase	36483									1.86857e+08
36484	R.EIDNEYPFTDYK.F	EIDNEYPFTDYK	1	LGDHEGDC_00422	LGDHEGDC	Queuine tRNA-ribosyltransferases, contain PUA domain [Translation, ribosomal structure and biogenesis]	36484	1.68946e+09	8.4224e+08	7.99903e+08				1.01726e+09	2.84004e+09	1.25199e+09	4.56807e+09	2.27941e+09	1.83186e+09	1.07838e+09	1.31994e+09	6.99632e+08
36485	R.EIEAMIQK.S	EIEAMIQK	1	LGDHEGDC_01261	LGDHEGDC	hypothetical protein	36485	1.17748e+10				2.63933e+10
36486	R.EIEDFCTQ#K.G	EIEDFCTQK	1	LGDHEGDC_02041	LGDHEGDC	minD_bact: septum site-determining protein MinD	36486								2.76785e+08
36487	R.EIEGVINTR.V	EIEGVINTR	1	LGDHEGDC_01259	LGDHEGDC	msrA: peptide-methionine (S)-S-oxide reductase	36487		1.85522e+09						1.05334e+09
36488	R.EIEPIEQ#YDPAIHGPITYFEGIANYEEIER.Y	EIEPIEQYDPAIHGPITYFEGIANYEEIER	1	LGDHEGDC_00880	LGDHEGDC	TrbB_P: P-type conjugative transfer ATPase TrbB	36488								1.45992e+09
36489	R.EIETFIK.G	EIETFIK	1	LGDHEGDC_01398	LGDHEGDC	TIGR00299: family protein	36489													1.0878e+09		9.07298e+08
36490	R.EIFHNMLDVSR.T	EIFHNMLDVSR	1	LGDHEGDC_01200	LGDHEGDC	DEXH_lig_assoc: DEXH box helicase, DNA ligase-associated	36490								1.3846e+08					1.25917e+08
36491	R.EIGIDIDAPK.L	EIGIDIDAPK	1	LGDHEGDC_00210	LGDHEGDC	Fe(2+) transporter FeoB	36491			1.43701e+09				1.64558e+09	1.79308e+09			2.80519e+09		1.77742e+09	1.92101e+09	1.89841e+09
36492	R.EIHMIGDTIEN#SAEPIHDDVLIAYGNTK.D	EIHMIGDTIENSAEPIHDDVLIAYGNTK	1	LGDHEGDC_01062	LGDHEGDC	hypothetical protein	36492	3.26433e+08													3.24329e+08
36493	R.EIIEGLTEVN#EMLGIPMPVHLHAN.N	EIIEGLTEVNEMLGIPMPVHLHAN	1	LGDHEGDC_00909	LGDHEGDC	one_C_dehyd_A: formylmethanofuran dehydrogenase subunit A	36493			1.27605e+10	1.64124e+10
36494	R.EIIEVQGGNPDVTFK.D	EIIEVQGGNPDVTFK	1	LGDHEGDC_00899	LGDHEGDC	AMP phosphorylase	36494	5.68011e+09	7.49794e+09	5.62522e+09				6.25277e+09	4.59872e+09	6.52585e+09	1.28596e+10	1.96599e+10	1.03067e+10	1.06575e+10	2.5559e+10	1.04927e+10
36495	R.EIIGYTPEELK.G	EIIGYTPEELK	1	LGDHEGDC_01938	LGDHEGDC	phoR_proteo: phosphate regulon sensor kinase PhoR	36495	5.57128e+10	1.80134e+11	3.55566e+10	5.32588e+10	4.67757e+10	4.99498e+10	1.1109e+11	1.38316e+11	1.66564e+11	8.00136e+10	3.98093e+10	6.86729e+10		8.27879e+10	7.82249e+10
36496	R.EIIHNMIDK.D	EIIHNMIDK	1	LGDHEGDC_01795	LGDHEGDC	phoR_proteo: phosphate regulon sensor kinase PhoR	36496	2.83926e+08						1.21356e+09		9.52669e+08		4.93705e+08			8.28916e+08
36497	R.EILEALR.K	EILEALR	1	LGDHEGDC_02047	LGDHEGDC	hypothetical protein	36497			3.18849e+07						1.09483e+08	1.83159e+09	1.74842e+09	8.38272e+08	6.53023e+08	4.12781e+08	6.20469e+08
36498	R.EILSEMAIDK.A	EILSEMAIDK	1	LGDHEGDC_00702	LGDHEGDC	Sulfhydrogenase 2 subunit gamma	36498	1.84585e+10		1.27426e+10		1.39035e+10	1.42488e+10		6.48504e+08		2.17548e+10	2.43625e+10	2.3395e+10	1.72124e+09
36499	R.EIMTSPVTTCTPTDN#IGDIWSAMLEN#DYTGLPVVSK.K	EIMTSPVTTCTPTDNIGDIWSAMLENDYTGLPVVSK	1	LGDHEGDC_00071	LGDHEGDC	mgtE: magnesium transporter	36499								2.70607e+08
36500	R.EINDLLQK.S	EINDLLQK	1	PYL_LGDHEGDC_00516	PYL	mutS2: MutS2 family protein	36500	8.64521e+08		1.01387e+09	4.03196e+09			5.314e+08	8.88338e+08	1.21811e+09				4.09919e+08	7.71863e+08	3.96775e+08
36501	R.EIPDYR.D	EIPDYR	1	LGDHEGDC_00702	LGDHEGDC	Sulfhydrogenase 2 subunit gamma	36501		2.99405e+09													4.26917e+09
36502	R.EIPGIM*EGTTK.P	EIPGIMEGTTK	1	LGDHEGDC_00825	LGDHEGDC	K(+)-stimulated pyrophosphate-energized sodium pump	36502														1.62729e+08
36503	R.EIPGIMEGTTK.P	EIPGIMEGTTK	1	LGDHEGDC_00825	LGDHEGDC	K(+)-stimulated pyrophosphate-energized sodium pump	36503			8.37588e+09	4.61209e+09	1.48607e+09	3.81614e+09	7.43356e+09	1.05472e+10	8.72043e+09	2.9604e+09	7.25557e+09	4.94397e+09	7.1791e+09	4.70169e+09	1.10928e+10
36504	R.EIPLQAGNIITIEPGLYYPQIGGIR.L	EIPLQAGNIITIEPGLYYPQIGGIR	1	LGDHEGDC_02177	LGDHEGDC	ectoine_eutD: ectoine utilization protein EutD	36504	2.39791e+09	2.38805e+09	3.03803e+09		2.23154e+09	1.26103e+09	4.671e+09	4.95831e+09	4.57615e+09	5.32691e+09	3.9183e+09	3.857e+09	3.84572e+09	5.32953e+09	3.29569e+09
36505	R.EIREDLDIGVFTSVPGCAK.G	EIREDLDIGVFTSVPGCAK	2	PYL_LGDHEGDC_00479	PYL	Dimethylamine methyltransferase MtbB1; Duplicate proteins: PYL_LGDHEGDC_01784,WCC_LGDHEGDC_00485,WCC_LGDHEGDC_01790	36505	1.54633e+09	1.14481e+09	1.23434e+09					1.47406e+11	2.84821e+09
36506	R.EISDDDLTIILGHR.V	EISDDDLTIILGHR	1	LGDHEGDC_01672	LGDHEGDC	Methyl-coenzyme M reductase subunit gamma	36506	1.72302e+12	1.73658e+12	1.82921e+12	1.06007e+12	1.05758e+12	1.07658e+12	3.78894e+11	1.5614e+12	9.37144e+11	2.04983e+12	2.26081e+12	2.17386e+12	1.61936e+12	1.94252e+12	2.14143e+12
36507	R.EISFFEGR.L	EISFFEGR	1	LGDHEGDC_00670	LGDHEGDC	Isopentenyl phosphate kinase	36507	3.97652e+09	1.61251e+09	4.2546e+09	3.66493e+09	3.24025e+09	3.23325e+09	6.18134e+09	6.86115e+09	6.96183e+09	2.99244e+09	2.38894e+09	2.29646e+09	3.24927e+09	3.00612e+09	3.21144e+09
36508	R.EISLMIEPGR.Y	EISLMIEPGR	1	LGDHEGDC_00213	LGDHEGDC	dCO2ase_PEP1: pyridoxal-dependent decarboxylase, exosortase A system-associated	36508			6.2481e+08	8.56243e+08		1.24979e+08	8.59395e+08	8.59749e+08	5.49751e+08	1.75695e+09		9.6311e+08			5.60866e+08
36509	R.EISWLSFNER.V	EISWLSFNER	1	LGDHEGDC_01475	LGDHEGDC	poly_P_kin: polyphosphate kinase 1	36509					9.84978e+08		5.42078e+08			3.29458e+09	3.09072e+09
36510	R.EITQYAPLDDNMSN#TADVLLLVRPDYTIYDEVR.K	EITQYAPLDDNMSNTADVLLLVRPDYTIYDEVR	1	LGDHEGDC_00199	LGDHEGDC	putative KH and PIN-domain containing protein	36510					1.37892e+09
36511	R.EIVDSMM*MER.N	EIVDSMMMER	1	LGDHEGDC_00881	LGDHEGDC	Phenylalanine--tRNA ligase beta subunit	36511													1.31096e+08
36512	R.EIVEAEEVSAPATAVDTGLSK.M	EIVEAEEVSAPATAVDTGLSK	1	LGDHEGDC_01831	LGDHEGDC	uvrb: excinuclease ABC subunit B	36512													3.65548e+08	1.57165e+08	1.59699e+08
36513	R.EIVMAHK.M	EIVMAHK	1	LGDHEGDC_01293	LGDHEGDC	Archaeal Lon protease	36513			2.62688e+10	2.68905e+10								2.35065e+10		2.90735e+10	2.61298e+10
36514	R.EIVTDDMLLAGPLQ#GSTYPDLR.V	EIVTDDMLLAGPLQGSTYPDLR	1	LGDHEGDC_01603	LGDHEGDC	tRNA-guanine(15) transglycosylase	36514	4.86385e+08			8.13439e+08						8.07617e+08				1.97501e+09
36515	R.EIVTDDMLLAGPLQGSTYPDLR.V	EIVTDDMLLAGPLQGSTYPDLR	1	LGDHEGDC_01603	LGDHEGDC	tRNA-guanine(15) transglycosylase	36515	3.80255e+09	4.82678e+09	1.14015e+10	2.53409e+09	4.40005e+09	1.14927e+10	1.1194e+10	5.46329e+09	4.94283e+09	4.3997e+09	3.29363e+09	1.24051e+09	4.05853e+09	4.36773e+09	7.72868e+09
36516	R.ELAAEN#YVFIAGGHDQ#NGEESTPLDMK.K	ELAAENYVFIAGGHDQNGEESTPLDMK	1	LGDHEGDC_01479	LGDHEGDC	hypothetical protein	36516					4.48637e+08
36517	R.ELAAEN#YVFIAGGHDQNGEESTPLDMK.K	ELAAENYVFIAGGHDQNGEESTPLDMK	1	LGDHEGDC_01479	LGDHEGDC	hypothetical protein	36517					1.54476e+08
36518	R.ELAASFGFK.Q	ELAASFGFK	1	LGDHEGDC_00075	LGDHEGDC	TIGR01209: RNA ligase	36518	6.57824e+08	4.03278e+07		2.03761e+09						1.33567e+09			5.87613e+08	4.30264e+08	4.15371e+08
36519	R.ELALDAEQ#GSSESLAYMQQSVDATR.Q	ELALDAEQGSSESLAYMQQSVDATR	1	LGDHEGDC_01713	LGDHEGDC	hypothetical protein	36519				1.60663e+09							1.03386e+09	6.83782e+08	3.31427e+09
36520	R.ELANQIGYLH.G	ELANQIGYLH	1	LGDHEGDC_01975	LGDHEGDC	DNA repair and recombination protein RadB	36520									5.30839e+08
36521	R.ELANQIGYLHGLAR.K	ELANQIGYLHGLAR	1	LGDHEGDC_01975	LGDHEGDC	DNA repair and recombination protein RadB	36521	4.51561e+09	4.58164e+09	3.84414e+09	2.43135e+09	2.85574e+09	3.08423e+09	6.3436e+09	4.55777e+09	5.94479e+09	5.56447e+09	2.85729e+10	4.21215e+09	4.11651e+09	5.49704e+09	4.84234e+09
36522	R.ELCEELTLGN#IEK.M	ELCEELTLGNIEK	1	LGDHEGDC_01907	LGDHEGDC	Isoleucine--tRNA ligase	36522								6.70901e+08
36523	R.ELEVTYPAAHYDTTVTGYWDAEEHR.W	ELEVTYPAAHYDTTVTGYWDAEEHR	1	LGDHEGDC_00176	LGDHEGDC	Archaeosine synthase	36523			4.8068e+08				7.51433e+09	2.65464e+09				2.94529e+09
36524	R.ELFNFAR.K	ELFNFAR	1	LGDHEGDC_01353	LGDHEGDC	Aspartate--tRNA(Asp/Asn) ligase	36524	1.54417e+10	1.56463e+10	1.71857e+10	1.21226e+10		1.17387e+10	1.46593e+10	1.32976e+10	1.50547e+10	2.01598e+10	1.67842e+10	1.78279e+10	1.7063e+10		1.11295e+10
36525	R.ELGAEIVVVHGESPVEPVLPGTN#R.A	ELGAEIVVVHGESPVEPVLPGTNR	1	LGDHEGDC_01777	LGDHEGDC	hisJ_fam: histidinol phosphate phosphatase, HisJ family	36525	2.61801e+07
36526	R.ELGAEIVVVHGESPVEPVLPGTNR.A	ELGAEIVVVHGESPVEPVLPGTNR	1	LGDHEGDC_01777	LGDHEGDC	hisJ_fam: histidinol phosphate phosphatase, HisJ family	36526	1.02212e+10	9.7932e+09	9.81151e+09				1.05244e+10	8.10572e+09	1.51698e+10	1.56033e+10	1.82193e+10	1.31035e+10	1.67551e+10	1.31776e+10	2.95164e+10
36527	R.ELGTAGK.V	ELGTAGK	1	LGDHEGDC_02013	LGDHEGDC	aIF-2beta: putative translation initiation factor aIF-2, beta subunit	36527								3.3915e+10			6.4768e+10
36528	R.ELGYIELPK.K	ELGYIELPK	1	LGDHEGDC_00668	LGDHEGDC	Ribonuclease J	36528	3.61877e+10	2.49616e+11	3.20343e+10	1.39605e+11	2.45181e+10	1.97914e+10	5.01118e+10	5.21963e+10	4.70779e+10	2.67851e+10	2.37034e+10	2.63507e+10	2.21578e+10	2.68283e+10	2.44602e+10
36529	R.ELIESLTR.E	ELIESLTR	1	LGDHEGDC_01855	LGDHEGDC	hypothetical protein	36529		3.66062e+09	3.64265e+09	3.67355e+09		3.28334e+09		6.88845e+09					4.00496e+09		3.38521e+09
36530	R.ELLIYGLK.G	ELLIYGLK	1	LGDHEGDC_00786	LGDHEGDC	hybrid_clust: hydroxylamine reductase	36530	2.39574e+09	1.83761e+09	1.86378e+09	2.0976e+09	2.68083e+09	1.88997e+09	1.96291e+09	1.61508e+09	1.02583e+09	1.84199e+09		1.28041e+09	1.59797e+09	1.43871e+09
36531	R.ELLLLGK.H	ELLLLGK	1	LGDHEGDC_01057	LGDHEGDC	4-hydroxybutyrate--CoA ligase 2	36531	6.42863e+09	6.76836e+09					6.79674e+09	7.48897e+09	8.94263e+09	4.66895e+09	5.09567e+09	3.36912e+09	3.39724e+09	4.001e+09
36532	R.ELLM*NAGM*GK.E	ELLMNAGMGK	1	LGDHEGDC_01750	LGDHEGDC	Elongation factor 2	36532		3.35905e+08						2.3268e+08
36533	R.ELLM*NAGMGK.E	ELLMNAGMGK	1	LGDHEGDC_01750	LGDHEGDC	Elongation factor 2	36533	5.43233e+10	2.91758e+07			4.67425e+10				1.44225e+08				1.27379e+09	3.75873e+09	8.97229e+08
36534	R.ELLMNAGMGK.E	ELLMNAGMGK	1	LGDHEGDC_01750	LGDHEGDC	Elongation factor 2	36534	1.25445e+11	1.30724e+11	1.37699e+11	1.25411e+11	4.5043e+09	1.11508e+11	1.51806e+11	1.70157e+11	9.82273e+10	1.20814e+11	1.27523e+11		6.01021e+10	1.03733e+11	4.62774e+09
36535	R.ELLNQR.T	ELLNQR	2	PYL_LGDHEGDC_00363	PYL	xseA: exodeoxyribonuclease VII, large subunit	36535		5.46587e+08										1.80318e+10	2.58014e+09		2.83259e+10
36536	R.ELN#TELIGLSIDGIHAH.I	ELNTELIGLSIDGIHAH	1	LGDHEGDC_01729	LGDHEGDC	Peroxiredoxin	36536	1.27319e+09	1.00068e+09	7.77002e+08			2.61225e+08	4.45843e+09	6.50572e+08	1.39877e+09	1.61598e+09	7.67887e+09	1.03341e+10	1.07277e+09	1.55869e+09	2.84131e+09
36537	R.ELNIN#GLDALDN#TPVVDIK.P	ELNINGLDALDNTPVVDIK	1	LGDHEGDC_00445	LGDHEGDC	S-adenosyl-L-methionine-binding protein	36537								3.48028e+08
36538	R.ELNLFPSISLQQLEDEAWK.W	ELNLFPSISLQQLEDEAWK	1	LGDHEGDC_01174	LGDHEGDC	recQ_fam: ATP-dependent DNA helicase, RecQ family	36538	5.29137e+08	3.07338e+08	3.70474e+08				1.32266e+09	6.16811e+08	5.98219e+08	7.06103e+08	3.10836e+08	4.66657e+07	2.03073e+08	2.88586e+08	3.21119e+08
36539	R.ELPEPAGYN#DAGDPFWTGK.Q	ELPEPAGYNDAGDPFWTGK	1	LGDHEGDC_01756	LGDHEGDC	DNA-directed RNA polymerase subunit A'	36539	1.77731e+09	3.92223e+08	2.09905e+09	2.04268e+08			1.07418e+09	8.13589e+08	1.08756e+09	1.11747e+10	7.39518e+08	8.31197e+08	7.74615e+08	1.63732e+09	9.59511e+09
36540	R.ELPLDTFDR.L	ELPLDTFDR	1	LGDHEGDC_01872	LGDHEGDC	ilvD: dihydroxy-acid dehydratase	36540	3.0856e+10	3.36335e+10	2.81676e+10	3.64871e+10	3.89019e+10	3.97218e+10	2.78728e+10	1.84509e+10	2.85704e+10	6.07042e+10	3.90804e+10	1.55532e+10	2.81745e+10	2.87656e+10	1.46176e+10
36541	R.ELVDALSAYVGMPPANIVASGPGMDGLLDGLMR.M	ELVDALSAYVGMPPANIVASGPGMDGLLDGLMR	1	LGDHEGDC_01842	LGDHEGDC	hisC: histidinol-phosphate transaminase	36541	3.4076e+08	6.99261e+07			2.56877e+07		2.4586e+08	2.20501e+08	1.50367e+08	1.31882e+08		7.14661e+07		1.87543e+08	2.80895e+08
36542	R.ELVEAAEEEDSEGTQLNR.E	ELVEAAEEEDSEGTQLNR	1	LGDHEGDC_01062	LGDHEGDC	hypothetical protein	36542	4.74191e+09	4.84383e+09	5.32043e+09	2.29638e+09	1.74167e+09	1.52257e+09	5.14599e+09	3.42813e+09	3.72526e+09	5.71596e+09	4.60964e+09	6.58543e+09	4.70871e+09	3.39389e+09	3.7859e+09
36543	R.ELVELIAK.R	ELVELIAK	1	LGDHEGDC_01297	LGDHEGDC	Chorismate mutase	36543	1.76153e+09	8.72196e+09	4.54266e+09	2.17364e+09	1.9675e+09	1.71068e+09	6.25967e+09	2.53971e+09	7.10086e+09	5.8782e+09	8.40122e+09	8.40646e+09	7.23447e+09	7.1161e+09	2.88126e+09
36544	R.ELVESGN#IK.S	ELVESGNIK	1	LGDHEGDC_00858	LGDHEGDC	50S ribosomal protein L19e	36544	1.01183e+10												1.34652e+08	3.44952e+08	4.1184e+08
36545	R.ELVFN#GGR.L	ELVFNGGR	1	LGDHEGDC_00476	LGDHEGDC	Rama_corrin_act: methylamine methyltransferase corrinoid protein reductive activase	36545	2.02853e+10	2.33218e+10	2.74678e+10	1.92255e+10	2.44255e+10	1.81513e+10	3.30675e+10	2.33168e+10	3.42299e+10	4.94501e+10		5.68029e+10	2.33449e+10	5.71184e+09	2.5277e+10
36546	R.ELVSGNQ#Q#DSRIKN#LIVEDIMQMGAK.T	ELVSGNQQDSRIKNLIVEDIMQMGAK	1	LGDHEGDC_00074	LGDHEGDC	putative protein	36546												8.86582e+08
36547	R.ELVSGNQQ#DSR.I	ELVSGNQQDSR	1	LGDHEGDC_00074	LGDHEGDC	putative protein	36547														1.95317e+10
36548	R.ELVSGNQQDSR.I	ELVSGNQQDSR	1	LGDHEGDC_00074	LGDHEGDC	putative protein	36548	6.75842e+10	5.7302e+10	7.76089e+10	5.9866e+10	5.31351e+10	4.59703e+10	4.91288e+10	4.06256e+10	4.89708e+10	5.80322e+10	6.03156e+10	5.92133e+10	1.60466e+11	7.91191e+10	1.19323e+11
36549	R.ELVSSEVDK.I	ELVSSEVDK	1	LGDHEGDC_01502	LGDHEGDC	Aspartate carbamoyltransferase regulatory chain	36549		6.20518e+09	6.33536e+09				7.0369e+09		7.8179e+11	6.81461e+09			7.10985e+09		7.21914e+09
36550	R.ELYYISENWDIGK.F	ELYYISENWDIGK	1	LGDHEGDC_01783	LGDHEGDC	Type 2 DNA topoisomerase 6 subunit A	36550			9.07606e+08	8.22413e+08	1.46126e+10
36551	R.EM*ELDIVENAGAIADSVK.E	EMELDIVENAGAIADSVK	1	LGDHEGDC_01669	LGDHEGDC	Methyl-coenzyme M reductase subunit beta	36551	1.78935e+10	2.10942e+10	2.00036e+10	6.10422e+09	6.94974e+09		3.48739e+10	1.61752e+10	1.735e+10	4.18031e+10	4.94783e+10	2.93055e+10	6.44719e+10	2.29693e+10	1.84588e+10
36552	R.EM*NYFFVNER.N	EMNYFFVNER	1	LGDHEGDC_00108	LGDHEGDC	mutl: DNA mismatch repair protein MutL	36552	4.77635e+08													6.51295e+08
36553	R.EMDTDFLLGVGSGK.S	EMDTDFLLGVGSGK	1	LGDHEGDC_00803	LGDHEGDC	Glycerol-1-phosphate dehydrogenase [NAD(P)+]	36553	2.91436e+09	2.77067e+09	2.02351e+09	3.3518e+09	2.85609e+09	1.75595e+09	2.64759e+09	1.90284e+09	3.21329e+09	1.72832e+09	1.45182e+09	1.8384e+09	1.80927e+09	2.1887e+09	1.52327e+09
36554	R.EMIEER.A	EMIEER	1	LGDHEGDC_00820	LGDHEGDC	minD_bact: septum site-determining protein MinD	36554	3.95836e+09													4.7712e+09	4.1112e+09
36555	R.EMIMAESSQ#ER.K	EMIMAESSQER	1	LGDHEGDC_01634	LGDHEGDC	Phosphoenolpyruvate synthase	36555										1.89175e+09				1.47956e+09	1.54814e+09
36556	R.EMSPEDLTLDESAR.L	EMSPEDLTLDESAR	1	LGDHEGDC_00135	LGDHEGDC	DNA polymerase	36556	1.95208e+09	3.20285e+09	2.84235e+09				1.21866e+10	9.92078e+09	4.77265e+09		5.55596e+09	4.2335e+09	5.39547e+09	5.13607e+09	5.83611e+09
36557	R.EMSTSVIEYAK.D	EMSTSVIEYAK	1	LGDHEGDC_01365	LGDHEGDC	(R)-citramalate synthase CimA	36557	6.06568e+09	4.7867e+09	4.24312e+09	7.34777e+09			1.39768e+10	1.52227e+10	1.36411e+10	1.24837e+10	1.33262e+10	1.21146e+10	9.86295e+09	1.19236e+10	1.19839e+10
36558	R.EMTMIR.I	EMTMIR	1	LGDHEGDC_01595	LGDHEGDC	hypothetical protein	36558	5.39097e+09	2.0096e+09		1.33673e+10	1.40588e+10	1.53698e+10		2.7542e+08			6.86967e+09		9.61993e+09	9.19732e+09	6.11222e+09
36559	R.EMTVQ#TPTGTITTQK.V	EMTVQTPTGTITTQK	1	LGDHEGDC_01233	LGDHEGDC	TIGR02336: 1,3-beta-galactosyl-N-acetylhexosamine phosphorylase	36559													7.22859e+08
36560	R.EN#SNTAGIPIIIHTAKDMEK.K	ENSNTAGIPIIIHTAKDMEK	1	LGDHEGDC_01998	LGDHEGDC	TMAO_torS: TMAO reductase sytem sensor TorS	36560		4.98345e+08
36561	R.ENEELYYMYR.D	ENEELYYMYR	1	LGDHEGDC_00354	LGDHEGDC	Thermophilic glucose-6-phosphate isomerase [Carbohydrate transport and metabolism / General function	36561		6.76278e+09	5.12156e+09	5.7796e+09	5.83528e+09	6.70607e+09	7.85923e+09	9.34368e+09	7.86859e+09	8.28476e+09	1.00017e+10	5.51375e+09	1.02556e+10	1.25537e+10	9.16121e+09
36562	R.ENESIVSADMLHFIIEHFDSTDLK.L	ENESIVSADMLHFIIEHFDSTDLK	1	LGDHEGDC_00592	LGDHEGDC	hypothetical protein	36562	1.29851e+09	4.83109e+08	1.11597e+09	6.951e+08		2.98405e+08	8.96963e+08	6.49208e+08	7.78687e+08	1.03125e+09	1.47536e+09	6.7803e+08			7.17727e+08
36563	R.ENFPEHTIVADMK.I	ENFPEHTIVADMK	1	LGDHEGDC_01500	LGDHEGDC	ligK_PcmE: 4-carboxy-4-hydroxy-2-oxoadipate aldolase/oxaloacetate decarboxylase	36563		2.85262e+09	5.10358e+09	2.63904e+10	8.45307e+09			2.56873e+10	2.27138e+09	5.86252e+09	1.54331e+10		6.17729e+09	4.45583e+09
36564	R.ENFQ#N#ESVSK.R	ENFQNESVSK	1	LGDHEGDC_02063	LGDHEGDC	VCP-like ATPase	36564		5.38539e+09
36565	R.ENFTELN#ASDER.G	ENFTELNASDER	1	LGDHEGDC_00471	LGDHEGDC	Replication factor C small subunit	36565		2.49802e+08											3.4108e+08		6.82243e+08
36566	R.ENIVEGVNK.G	ENIVEGVNK	1	LGDHEGDC_01769	LGDHEGDC	4-phosphopantoate--beta-alanine ligase	36566										4.32711e+09	2.48329e+09			1.68353e+09	3.33679e+09
36567	R.ENLLNVLAGK.K	ENLLNVLAGK	1	LGDHEGDC_00080	LGDHEGDC	Methylcobamide:CoM methyltransferase MtaA	36567														1.74099e+09	1.84678e+09
36568	R.ENMEFR.I	ENMEFR	1	LGDHEGDC_01218	LGDHEGDC	methan_mark_8: putative methanogenesis marker protein 8	36568	7.35371e+09	6.32661e+09	7.33426e+09	7.70078e+09	6.259e+09	6.88413e+09	6.57556e+09	8.52752e+09	9.44304e+09	9.38443e+09	3.35231e+09	7.14199e+09	7.8154e+09	9.34119e+09	7.27038e+09
36569	R.ENMIAWIAAR.C	ENMIAWIAAR	1	LGDHEGDC_00912	LGDHEGDC	hypothetical protein	36569	1.91425e+09	2.63005e+09	2.49094e+09	3.26799e+09	3.17511e+09	2.49776e+09	3.5109e+09	2.0728e+09	3.19724e+09	3.63285e+09	3.17003e+09	2.16168e+09	1.54152e+09	2.74517e+09
36570	R.ENN#VTPTDITTHEDLLELPIVTGETIR.N	ENNVTPTDITTHEDLLELPIVTGETIR	1	LGDHEGDC_00537	LGDHEGDC	F390_ftsA: coenzyme F390 synthetase	36570													7.11051e+08
36571	R.ENNMDLIVMGTLGK.T	ENNMDLIVMGTLGK	1	LGDHEGDC_01442	LGDHEGDC	UspA Universal stress protein UspA-binding proteins [Signal transduction mechanisms]	36571	3.92097e+10	3.73723e+10	1.05429e+10	2.1581e+10	2.33205e+10	9.93836e+09	3.80811e+10	5.1126e+09	3.22946e+10	6.97463e+09	1.27458e+10	1.90866e+10	5.00203e+10	6.41065e+10	5.20245e+10
36572	R.ENNVTPTDITTHEDLLELPIVTGETIR.N	ENNVTPTDITTHEDLLELPIVTGETIR	1	LGDHEGDC_00537	LGDHEGDC	F390_ftsA: coenzyme F390 synthetase	36572	9.68921e+09	1.47874e+10	1.21827e+10	1.64112e+10	1.15842e+10	1.24014e+10	1.45041e+10	1.53434e+10	1.43989e+10	1.08e+10	2.02231e+10	1.45268e+10	1.64415e+10	1.72194e+10	2.0032e+10
36573	R.ENSNTAGIPIIIHTAK.D	ENSNTAGIPIIIHTAK	1	LGDHEGDC_01998	LGDHEGDC	TMAO_torS: TMAO reductase sytem sensor TorS	36573															1.28368e+08
36574	R.ENYEHPAATVLLTAHR.D	ENYEHPAATVLLTAHR	1	LGDHEGDC_01230	LGDHEGDC	argG: argininosuccinate synthase	36574	1.45336e+10	3.97629e+10	3.42982e+10	1.37457e+10	3.38776e+10	3.872e+10	1.16756e+10	2.05628e+10	1.87259e+10	1.7691e+10	2.02192e+10	3.43479e+10	4.08149e+10	2.21089e+10	2.61991e+10
36575	R.EPDFEIGANDFVLDIGHAN#TMGNLEAFLER.E	EPDFEIGANDFVLDIGHANTMGNLEAFLER	1	LGDHEGDC_00519	LGDHEGDC	putative protein	36575															7.32702e+07
36576	R.EPGEHVLEWFTSFDK.T	EPGEHVLEWFTSFDK	1	LGDHEGDC_02010	LGDHEGDC	ATP_syn_B_arch: ATP synthase archaeal, B subunit	36576	4.00483e+09	4.42734e+09	8.39676e+09	4.0272e+09	2.78343e+09	3.12084e+09	5.16335e+09	4.49844e+09	3.33225e+09	5.3916e+09	4.06263e+09	4.47394e+09	3.68209e+09	3.69127e+09	6.08653e+09
36577	R.EPQLYAVMSK.K	EPQLYAVMSK	1	LGDHEGDC_01681	LGDHEGDC	purD: phosphoribosylamine--glycine ligase	36577	1.68485e+10
36578	R.EPQTMEVYSKFHGIPK.D	EPQTMEVYSKFHGIPK	1	LGDHEGDC_00502	LGDHEGDC	Leucine--tRNA ligase	36578							6.43156e+08
36579	R.EPTEEIPQPER.D	EPTEEIPQPER	1	LGDHEGDC_00267	LGDHEGDC	hypothetical protein	36579	2.42227e+10	2.30323e+10	3.16942e+10	1.93022e+10	1.90521e+10	4.18436e+10	2.70915e+10	2.72599e+10	2.54223e+10	3.12262e+10	4.42056e+10	4.46278e+10	3.34754e+10	3.23454e+10	3.13309e+10
36580	R.EPTRPK.T	EPTRPK	1	LGDHEGDC_00840	LGDHEGDC	50S ribosomal protein L3	36580	1.61465e+10	2.75743e+10	1.95898e+10	7.1384e+09	7.43334e+09	9.79167e+09	1.19706e+10	4.73087e+09	1.31039e+10	2.79678e+10	1.95929e+09	3.00505e+10	7.45398e+10	3.39389e+10	2.47495e+10
36581	R.EPWNLVK.E	EPWNLVK	1	LGDHEGDC_02142	LGDHEGDC	Methionine--tRNA ligase	36581	1.09269e+10	1.72817e+11	1.06536e+10	8.33059e+09	7.72574e+09	8.19686e+09	1.08591e+10	1.10819e+10	1.07032e+10	1.36744e+10	9.64464e+09	8.23852e+09	1.07042e+10	1.13506e+10	1.01886e+10
36582	R.EQ#LFEGYK.I	EQLFEGYK	1	LGDHEGDC_00999	LGDHEGDC	Diaminopimelate decarboxylase	36582						8.84276e+09	1.31738e+10	9.7695e+09
36583	R.EQGITIDVAYR.F	EQGITIDVAYR	1	LGDHEGDC_02225	LGDHEGDC	Elongation factor 1-alpha	36583	5.70548e+09	4.26991e+09	4.32056e+09	9.16233e+09			4.78628e+09	1.18975e+10	5.95313e+09	2.36754e+09	1.22388e+09	7.63815e+08	4.57329e+09	6.80683e+09	5.35469e+09
36584	R.EQIAQ#MDEK.K	EQIAQMDEK	1	LGDHEGDC_00350	LGDHEGDC	Chromosome partition protein Smc	36584				1.5602e+10
36585	R.EQIEMFSK.G	EQIEMFSK	1	LGDHEGDC_01527	LGDHEGDC	topA_arch: DNA topoisomerase I	36585		3.20197e+09	3.06942e+09	1.10573e+09	2.15783e+09		3.57658e+09	1.55115e+08	1.44909e+09	3.43125e+08	7.36141e+08		3.17806e+09	3.03765e+09	3.13054e+09
36586	R.EQNILNYDVYEGVCHQVVPEK.G	EQNILNYDVYEGVCHQVVPEK	1	LGDHEGDC_00274	LGDHEGDC	Isopropylmalate/citramalate isomerase large subunit	36586								7.94596e+09
36587	R.EQNPVELER.D	EQNPVELER	1	LGDHEGDC_01299	LGDHEGDC	hypothetical protein	36587	8.29999e+09	9.93854e+09	1.12426e+10	1.13248e+10	8.28096e+09		1.50718e+10	1.58534e+10	1.43441e+10	9.12847e+09	1.22732e+10	9.95742e+09	1.34756e+10		1.16196e+10
36588	R.EQTFMK.-	EQTFMK	1	LGDHEGDC_01507	LGDHEGDC	Adenylosuccinate synthetase	36588	1.87857e+10	1.71905e+10	1.39151e+10	1.60111e+10	1.22646e+10	4.42709e+09	1.55791e+10	1.87813e+10	1.77305e+10	3.28725e+10	2.02998e+10	1.75777e+10	3.26168e+10	3.37128e+10	3.60122e+10
36589	R.ERDM*EELAK.F	ERDMEELAK	1	LGDHEGDC_01672	LGDHEGDC	Methyl-coenzyme M reductase subunit gamma	36589	3.68911e+10	3.27841e+10	1.75328e+10	1.54817e+10	9.42921e+09		2.75609e+10	2.85356e+10		2.53471e+10			6.72294e+08	1.44018e+09	2.61657e+09
36590	R.ERDPSENLEHWQK.M	ERDPSENLEHWQK	1	LGDHEGDC_00746	LGDHEGDC	Glutamate--tRNA ligase	36590	8.48435e+09	9.84618e+09	1.12185e+10	6.51671e+09	7.09349e+09	6.48288e+09	9.59279e+09	5.48513e+09	5.31513e+09	4.92321e+09	1.20979e+10	1.23664e+10	1.45808e+10	6.6948e+09	9.32277e+09
36591	R.ESAYTPIK.K	ESAYTPIK	1	LGDHEGDC_00202	LGDHEGDC	methan_mark_2: putative methanogenesis marker protein 2	36591	1.07746e+10	1.0795e+10	1.0888e+10	1.04554e+10	9.83752e+09	1.07472e+10	1.17378e+10	1.25608e+10	1.67849e+10	1.03128e+10		5.4889e+08	1.11555e+10	1.12137e+10
36592	R.ESDIQQIGNIPWAMFK.N	ESDIQQIGNIPWAMFK	1	LGDHEGDC_02134	LGDHEGDC	hypothetical protein	36592														1.24069e+08
36593	R.ESEN#FYLHDEK.K	ESENFYLHDEK	1	LGDHEGDC_00826	LGDHEGDC	hypothetical protein	36593		6.29167e+08							6.34695e+08	3.511e+08			3.42272e+08
36594	R.ESENFYLHDEKK.L	ESENFYLHDEKK	1	LGDHEGDC_00826	LGDHEGDC	hypothetical protein	36594											1.12524e+06
36595	R.ESIVMDPTTAALGYGLDYAYSNM*ER.I	ESIVMDPTTAALGYGLDYAYSNMER	1	LGDHEGDC_01035	LGDHEGDC	Acetyl-CoA decarbonylase/synthase complex subunit delta 1	36595									1.4033e+08	1.78984e+08			4.81421e+08		2.20817e+08
36596	R.ESLM*PK.I	ESLMPK	1	LGDHEGDC_02185	LGDHEGDC	5-formaminoimidazole-4-carboxamide-1-(beta)-D-ribofuranosyl 5'-monophosphate synthetase	36596															3.13362e+09
36597	R.ESN#VVDILLPGLEDEVLDIN#MVQR.M	ESNVVDILLPGLEDEVLDINMVQR	1	LGDHEGDC_00860	LGDHEGDC	30S ribosomal protein S5	36597						1.46987e+08		4.87412e+07
36598	R.ESNFDVCGYEMFR.D	ESNFDVCGYEMFR	1	LGDHEGDC_01292	LGDHEGDC	Zinc metalloprotease TldD	36598								8.63886e+08
36599	R.ESVISVR.G	ESVISVR	1	LGDHEGDC_01353	LGDHEGDC	Aspartate--tRNA(Asp/Asn) ligase	36599				2.60506e+10	2.51362e+10	2.35424e+10		2.41386e+10	3.35055e+10	4.24957e+10	3.71592e+10				2.41533e+10
36600	R.ESYPGFKPPQ#IVMR.D	ESYPGFKPPQIVMR	1	LGDHEGDC_01668	LGDHEGDC	[Methyl-coenzyme M reductase subunit alpha]-arginine C-methyltransferase	36600								4.51639e+09
36601	R.ESYPGFKPPQIVMR.D	ESYPGFKPPQIVMR	1	LGDHEGDC_01668	LGDHEGDC	[Methyl-coenzyme M reductase subunit alpha]-arginine C-methyltransferase	36601	2.77052e+10	1.21725e+10	6.28364e+09	6.90588e+09	4.51968e+10	4.02566e+10	1.30603e+10	7.19704e+09	4.23575e+10	1.85928e+10	7.20251e+09	4.34918e+09		4.63807e+10	4.98553e+09
36602	R.ETEESNVEFYR.Y	ETEESNVEFYR	1	LGDHEGDC_01226	LGDHEGDC	Glutamyl-tRNA(Gln) amidotransferase subunit E	36602	1.10356e+10	7.15026e+09	9.25847e+09	4.02943e+09	6.74365e+09	6.21496e+09	1.07712e+10	1.01896e+10	1.46278e+10	8.75953e+09	8.4148e+09	7.66715e+09	1.07571e+10	1.70168e+10	1.00178e+10
36603	R.ETFAIAPQTPGGIVSADM*LR.K	ETFAIAPQTPGGIVSADMLR	1	LGDHEGDC_01654	LGDHEGDC	dsrA: sulfite reductase, dissimilatory-type alpha subunit	36603	2.28505e+08	9.16501e+07					1.20584e+09	2.32953e+09	3.24347e+08	1.03415e+08	3.11765e+08		1.68123e+08		5.90815e+08
36604	R.ETFLETGYK.V	ETFLETGYK	1	LGDHEGDC_00068	LGDHEGDC	hemE: uroporphyrinogen decarboxylase	36604	3.90604e+09	2.03279e+09	3.06749e+09	5.46478e+09	4.58968e+09	6.77322e+09	7.41761e+09	6.18276e+09	7.53803e+09	6.86096e+08	4.3872e+09		3.15863e+09	2.50007e+09	3.35781e+09
36605	R.ETGDTERNIISGLPDSEAQ#WFELLGYPLK.D	ETGDTERNIISGLPDSEAQWFELLGYPLK	1	LGDHEGDC_01372	LGDHEGDC	nifL_nitrog: nitrogen fixation negative regulator NifL	36605			1.7194e+08
36606	R.ETHDLPVYYTN#GTHAPPGADLSLM*ER.I	ETHDLPVYYTNGTHAPPGADLSLMER	1	LGDHEGDC_01973	LGDHEGDC	RNR_anaer_Bdell: anaerobic ribonucleoside-triphosphate reductase	36606	5.31702e+08									5.65155e+08
36607	R.ETHDLPVYYTN#GTHAPPGADLSLMER.I	ETHDLPVYYTNGTHAPPGADLSLMER	1	LGDHEGDC_01973	LGDHEGDC	RNR_anaer_Bdell: anaerobic ribonucleoside-triphosphate reductase	36607	1.04043e+10	1.44886e+10	1.72357e+10			1.04976e+10	3.35443e+10	1.931e+10	1.30871e+10	1.58708e+10	2.34421e+10	2.45926e+10	6.97446e+09	2.17487e+10	2.33005e+10
36608	R.ETIDPTHTPEFEQLEGVVMDR.N	ETIDPTHTPEFEQLEGVVMDR	1	LGDHEGDC_02016	LGDHEGDC	Phenylalanine--tRNA ligase alpha subunit	36608	1.61039e+10	1.09549e+10		6.3506e+09	8.93475e+09	2.10593e+10	2.90526e+10	1.89853e+10	2.58232e+10	3.35748e+10	1.53114e+10		9.87831e+09	1.03141e+10	1.88044e+10
36609	R.ETIMESTTR.V	ETIMESTTR	1	LGDHEGDC_01046	LGDHEGDC	putative RNA-binding protein [General function prediction only]	36609	3.69142e+10	4.10481e+10	3.25266e+10	2.68262e+10	2.28127e+10	3.52662e+10	2.53764e+10	3.33461e+10	3.24749e+10	2.36685e+10	5.74836e+10	5.62226e+10
36610	R.ETLEDLR.D	ETLEDLR	1	LGDHEGDC_01499	LGDHEGDC	Preflagellin peptidase	36610				1.02465e+09	1.02802e+09	7.09837e+08		1.96275e+09	1.57306e+09			7.08749e+08
36611	R.ETLLANK.E	ETLLANK	1	LGDHEGDC_01692	LGDHEGDC	purB: adenylosuccinate lyase	36611	1.28168e+10	9.04845e+09		1.24156e+10	9.55825e+09	1.19202e+10			1.59011e+10	9.10239e+09			8.30471e+09	7.75781e+09	8.96793e+09
36612	R.ETMSVLENPFQNIQAIASLTAQDVAPAPAQPE.E	ETMSVLENPFQNIQAIASLTAQDVAPAPAQPE	1	LGDHEGDC_00032	LGDHEGDC	hypothetical protein	36612		6.59166e+08	1.07938e+09	1.73919e+09	2.4905e+09	1.95437e+09		7.58106e+08	2.513e+08
36613	R.ETPIN#VMDNIK.K	ETPINVMDNIK	1	LGDHEGDC_01131	LGDHEGDC	TIGR00376: putative DNA helicase	36613												3.54757e+08
36614	R.ETVDLIMDR.T	ETVDLIMDR	1	LGDHEGDC_01727	LGDHEGDC	rSAM_NirJ1: putative heme d1 biosynthesis radical SAM protein NirJ1	36614	1.22129e+10	1.24772e+10	1.67956e+10	4.94887e+09	6.82472e+09	7.84886e+09	6.44463e+08	1.40907e+10	1.26188e+10	7.51739e+09	2.04422e+10	1.45526e+10	1.26518e+10	1.48315e+10	1.43029e+10
36615	R.EVAHEMGFEK.Y	EVAHEMGFEK	1	LGDHEGDC_00854	LGDHEGDC	30S ribosomal protein S14 type Z	36615	8.68297e+10	7.81798e+10	1.05953e+11	3.51386e+10	7.05864e+10	7.52742e+10	7.34518e+10	6.68416e+10	9.89949e+10	1.27981e+11	7.86641e+10	5.73762e+10	6.46816e+10	8.62388e+10	1.68014e+11
36616	R.EVDEN#TSFQR.K	EVDENTSFQR	1	LGDHEGDC_00160	LGDHEGDC	Coenzyme F420-dependent sulfite reductase	36616								9.89478e+07
36617	R.EVDVFISQK.A	EVDVFISQK	1	LGDHEGDC_00506	LGDHEGDC	MiaB-like-B: MiaB-like tRNA modifying enzyme, archaeal-type	36617								3.17169e+10	1.22046e+09	9.09609e+08		7.49172e+08			9.02431e+08
36618	R.EVEFEEDYTPIADIIPGQ#PYSIK.G	EVEFEEDYTPIADIIPGQPYSIK	1	LGDHEGDC_00066	LGDHEGDC	Replication factor A	36618							3.49495e+08		1.02692e+09
36619	R.EVEN#ETVFK.K	EVENETVFK	1	LGDHEGDC_02210	LGDHEGDC	AcsF: magnesium-protoporphyrin IX monomethyl ester aerobic oxidative cyclase	36619	6.65406e+08			2.16688e+10						2.0187e+10			9.8388e+09	4.02828e+08
36620	R.EVENETVFK.K	EVENETVFK	1	LGDHEGDC_02210	LGDHEGDC	AcsF: magnesium-protoporphyrin IX monomethyl ester aerobic oxidative cyclase	36620	7.70599e+10	8.66239e+10	9.06638e+10	8.96732e+10	6.31083e+10	9.59724e+10	5.84058e+10	6.60198e+10	8.54994e+10	1.75274e+12	9.93058e+10	8.67111e+10	6.15295e+10	6.51295e+10	7.08583e+10
36621	R.EVFEQQ#MNMDVDELGMDLVYDVAHN#VAK.L	EVFEQQMNMDVDELGMDLVYDVAHNVAK	1	LGDHEGDC_01846	LGDHEGDC	tRNA-splicing ligase RtcB	36621													2.06405e+08
36622	R.EVFEQQM*NMDVDELGMDLVYDVAHNVAK.L	EVFEQQMNMDVDELGMDLVYDVAHNVAK	1	LGDHEGDC_01846	LGDHEGDC	tRNA-splicing ligase RtcB	36622													1.76615e+08	2.53437e+08	6.46424e+07
36623	R.EVFEQQMN#MDVDELGMDLVYDVAHN#VAK.L	EVFEQQMNMDVDELGMDLVYDVAHNVAK	1	LGDHEGDC_01846	LGDHEGDC	tRNA-splicing ligase RtcB	36623									3.96287e+08		4.06735e+08
36624	R.EVGHN#ILKER.P	EVGHNILKER	1	LGDHEGDC_02084	LGDHEGDC	tRNA uridine(34) acetyltransferase	36624									6.46334e+07
36625	R.EVIN#NLSHNN#NVTVISPYK.R	EVINNLSHNNNVTVISPYK	1	LGDHEGDC_00627	LGDHEGDC	thiol_BshA: N-acetyl-alpha-D-glucosaminyl L-malate synthase BshA	36625								4.87283e+08			7.60905e+07
36626	R.EVINNLSHN#NNVTVISPYK.R	EVINNLSHNNNVTVISPYK	1	LGDHEGDC_00627	LGDHEGDC	thiol_BshA: N-acetyl-alpha-D-glucosaminyl L-malate synthase BshA	36626							3.98417e+08	1.09082e+09	8.26417e+08
36627	R.EVLIWN#NLR.Q	EVLIWNNLR	1	LGDHEGDC_02124	LGDHEGDC	hypothetical protein	36627							1.4176e+08			2.66985e+08	1.33584e+08
36628	R.EVN#GQ#DGEYYFYK.R	EVNGQDGEYYFYK	1	LGDHEGDC_00205	LGDHEGDC	putative protein	36628															1.89879e+08
36629	R.EVNGQDGEYYFYK.R	EVNGQDGEYYFYK	1	LGDHEGDC_00205	LGDHEGDC	putative protein	36629	1.75317e+09	2.0146e+09	1.51003e+09	1.27319e+09	7.27523e+08	1.04882e+09	2.10878e+09	2.79831e+09	2.9081e+09	2.91626e+09	2.95342e+09	2.99373e+09	2.35427e+09	4.57625e+09	2.37603e+09
36630	R.EVNNPGVAAIH.I	EVNNPGVAAIH	1	LGDHEGDC_02026	LGDHEGDC	Exosome complex component Csl4	36630										1.97065e+09			2.8591e+09	8.51917e+08	2.87278e+08
36631	R.EVPDINPVVAR.V	EVPDINPVVAR	1	LGDHEGDC_01784	LGDHEGDC	Type 2 DNA topoisomerase 6 subunit B	36631	2.0795e+09	1.71976e+09					2.94829e+09	2.10943e+09	1.86889e+09		5.22709e+09	1.64672e+09	4.75264e+08	1.06588e+09
36632	R.EVPIAEDIK.A	EVPIAEDIK	1	LGDHEGDC_01235	LGDHEGDC	Cob-chelat-sub: cobaltochelatase subunit	36632	1.14626e+10	1.18602e+10	1.33066e+10	9.72825e+08	1.03369e+10	6.60631e+09	1.54756e+10	1.48377e+10	1.74174e+10		1.61988e+10	1.14273e+10	1.27317e+10	9.91065e+09	1.74724e+10
36633	R.EVQFEQK.N	EVQFEQK	1	LGDHEGDC_00680	LGDHEGDC	hypothetical protein	36633												2.02577e+10	2.68647e+10
36634	R.EVSEFN#EIEVDEGLDK.P	EVSEFNEIEVDEGLDK	1	LGDHEGDC_01642	LGDHEGDC	rrmJ: ribosomal RNA large subunit methyltransferase J	36634												4.55934e+08
36635	R.EVSEFNEIEVDEGLDK.P	EVSEFNEIEVDEGLDK	1	LGDHEGDC_01642	LGDHEGDC	rrmJ: ribosomal RNA large subunit methyltransferase J	36635	2.36951e+09	8.10966e+08	5.04218e+08	1.26005e+09	1.11262e+09		2.51623e+09	2.65881e+09	1.81688e+09	3.47181e+09	2.83623e+09		5.49026e+09	3.14594e+09	6.35945e+09
36636	R.EVTGLPLSVDTLNSGHIR.S	EVTGLPLSVDTLNSGHIR	1	LGDHEGDC_00921	LGDHEGDC	TIGR00284: dihydropteroate synthase-related protein	36636				3.35653e+09									3.27279e+09	5.73147e+09
36637	R.EVTSQFHR.K	EVTSQFHR	1	LGDHEGDC_00170	LGDHEGDC	7,8-dihydro-6-hydroxymethylpterin dimethyltransferase	36637	5.98626e+09	1.36749e+10		1.52177e+10	5.49823e+09	1.20091e+10	1.63308e+09	1.38055e+10	9.95839e+09	1.34603e+10	9.63657e+09	7.39995e+09	1.92898e+10	2.04539e+10	2.28921e+09
36638	R.EVTVLEDN#VDEGLPTTLVQCPECGNNK.A	EVTVLEDNVDEGLPTTLVQCPECGNNK	1	LGDHEGDC_01889	LGDHEGDC	Transcription factor S	36638											2.62168e+09
36639	R.EVVDYSFIHR.D	EVVDYSFIHR	1	LGDHEGDC_01183	LGDHEGDC	hypothetical protein	36639	2.81418e+09	1.44741e+09					1.65285e+10	3.22657e+09	2.82718e+09		1.68142e+09	1.16116e+10	1.8875e+09	2.03624e+09	2.06087e+09
36640	R.EVVTADAAYR.A	EVVTADAAYR	1	LGDHEGDC_00215	LGDHEGDC	Lysine--tRNA ligase	36640	1.83618e+10	1.58903e+10	2.74983e+09		8.89133e+09	5.47769e+09	1.49151e+10	1.91704e+10	2.72411e+09	2.75265e+10	1.98472e+10	1.79566e+10	2.53066e+10		2.04314e+10
36641	R.EWEELVFDEIKE.-	EWEELVFDEIKE	1	LGDHEGDC_02024	LGDHEGDC	2-(3-amino-3-carboxypropyl)histidine synthase	36641									2.00054e+08					7.92182e+07	2.20882e+08
36642	R.EWEGMMGATFPGLYAM.I	EWEGMMGATFPGLYAM	1	LGDHEGDC_02147	LGDHEGDC	FadI: acetyl-CoA C-acyltransferase FadI	36642			6.69396e+08
36643	R.EWIESLK.A	EWIESLK	1	LGDHEGDC_02122	LGDHEGDC	pup_AAA: proteasome ATPase	36643	4.32779e+09				2.35656e+09	3.07363e+09	4.85367e+09		6.41406e+09	4.29473e+09	4.05518e+09	3.24229e+09	4.35071e+09	1.9928e+09
36644	R.EWLEGAGIHMPR.L	EWLEGAGIHMPR	1	LGDHEGDC_02185	LGDHEGDC	5-formaminoimidazole-4-carboxamide-1-(beta)-D-ribofuranosyl 5'-monophosphate synthetase	36644	1.5111e+10	3.51427e+09	6.77984e+09	1.66786e+10	1.22687e+10	1.40364e+10		9.02631e+09	1.2634e+10	9.42294e+09	1.22126e+10	9.37888e+09	8.30257e+09	8.09162e+09	8.78081e+09
36645	R.EYEGTGLGLALVK.K	EYEGTGLGLALVK	1	LGDHEGDC_01559	LGDHEGDC	phoR_proteo: phosphate regulon sensor kinase PhoR	36645	3.13561e+09	3.73809e+09	2.58927e+09	7.00203e+09			3.59254e+09	3.07299e+09
36646	R.EYEGTGLGLGLAK.K	EYEGTGLGLGLAK	2	PYL_LGDHEGDC_02172	PYL	nifL_nitrog: nitrogen fixation negative regulator NifL	36646				1.09593e+09		8.91266e+08								2.27601e+08
36647	R.EYFLQQNAFHPVDTFCPFDR.Q	EYFLQQNAFHPVDTFCPFDR	1	LGDHEGDC_00770	LGDHEGDC	V-type ATP synthase alpha chain	36647								2.60545e+10
36648	R.EYGSLSYR.E	EYGSLSYR	2	PYL_LGDHEGDC_00155	PYL	hypothetical protein	36648					1.31236e+09	1.50014e+09	4.20032e+09				5.28302e+09
36649	R.EYLGLLNK.Y	EYLGLLNK	1	LGDHEGDC_01949	LGDHEGDC	putative transglutaminase-like proteases [General function prediction only]	36649	7.37923e+08			1.56983e+09		1.66788e+09				2.49517e+09		2.72238e+09
36650	R.EYLPGGVSSPVR.A	EYLPGGVSSPVR	1	LGDHEGDC_00753	LGDHEGDC	Glutamate-1-semialdehyde 2,1-aminomutase	36650	1.23448e+11	1.22345e+11		6.49288e+10	8.95629e+10	9.9923e+10	1.20954e+11	1.25397e+11	1.33923e+11	1.48221e+11	1.58775e+11		9.59233e+10	8.67998e+10	1.23209e+11
36651	R.EYYDPGVIGPF.C	EYYDPGVIGPF	1	LGDHEGDC_00806	LGDHEGDC	5-formaminoimidazole-4-carboxamide-1-(beta)-D-ribofuranosyl 5'-monophosphate synthetase	36651													3.41472e+08
36652	R.FAADVQFSNK.I	FAADVQFSNK	1	LGDHEGDC_00921	LGDHEGDC	TIGR00284: dihydropteroate synthase-related protein	36652													4.15342e+08
36653	R.FAGLPDSECR.V	FAGLPDSECR	1	LGDHEGDC_02116	LGDHEGDC	methano7heme: methanogenesis multiheme c-type cytochrome	36653								1.12767e+08
36654	R.FANALK.E	FANALK	1	LGDHEGDC_00830	LGDHEGDC	Acetyl-coenzyme A synthetase	36654	2.67451e+09	1.99083e+09	2.69133e+09					4.141e+09	3.1465e+10			7.47404e+08		6.83701e+09	3.59762e+09
36655	R.FAPNPN#GPATLGSAR.G	FAPNPNGPATLGSAR	1	LGDHEGDC_00746	LGDHEGDC	Glutamate--tRNA ligase	36655	1.77415e+10	1.35171e+10	3.32167e+10			2.19132e+10	2.31991e+10	3.37728e+10		2.26188e+10	2.95732e+10	2.9147e+10		2.83425e+10	4.22088e+10
36656	R.FASVYER.D	FASVYER	1	LGDHEGDC_00533	LGDHEGDC	DNA_S_dndC: putative sulfurtransferase DndC	36656	3.63506e+09	4.21235e+09	7.22749e+09					1.00755e+10	8.93155e+09	9.52008e+09	2.19148e+09	1.09467e+10	2.72811e+08		2.36781e+09
36657	R.FAVVIDEAHSSQTGNTAR.D	FAVVIDEAHSSQTGNTAR	1	LGDHEGDC_01319	LGDHEGDC	hsdR: type I site-specific deoxyribonuclease, HsdR family	36657	1.75558e+09	1.3065e+09	6.01245e+08				4.74415e+08	1.27514e+09		1.08236e+09	2.56179e+09	1.82119e+09	6.97936e+08	2.11642e+08	1.51955e+09
36658	R.FAYSAK.S	FAYSAK	1	LGDHEGDC_00160	LGDHEGDC	Coenzyme F420-dependent sulfite reductase	36658									3.06784e+09
36659	R.FDDHFVLDAFQSGAGTSQNMNANEVIANR.A	FDDHFVLDAFQSGAGTSQNMNANEVIANR	1	LGDHEGDC_01570	LGDHEGDC	Fumarate hydratase class II	36659			4.8523e+08	5.64847e+08		5.52131e+08		3.71647e+08					1.08107e+09	1.18562e+09	9.48485e+08
36660	R.FDEAIEAFN#GAIDIEPESPK.I	FDEAIEAFNGAIDIEPESPK	1	LGDHEGDC_00975	LGDHEGDC	T7_EssB: type VII secretion protein EssB	36660								2.48109e+08	2.56871e+08	2.04784e+08				2.31106e+08
36661	R.FDEN#GPYLK.D	FDENGPYLK	1	LGDHEGDC_02039	LGDHEGDC	Coenzyme F420-dependent sulfite reductase	36661	1.09892e+10	3.37928e+09	8.42422e+09	2.76712e+09	6.58432e+09	4.22893e+09	1.3132e+10	1.84443e+10	1.22381e+10	2.22332e+10	6.62859e+09	9.5504e+09	6.27453e+09	7.33576e+09	7.70279e+09
36662	R.FDEPVEWIK.Q	FDEPVEWIK	1	LGDHEGDC_00152	LGDHEGDC	DTMP_kinase: dTMP kinase	36662						4.52685e+08
36663	R.FDHEGR.I	FDHEGR	1	LGDHEGDC_01958	LGDHEGDC	xth: exodeoxyribonuclease III (xth)	36663	1.21132e+09					1.47689e+09	2.15578e+09	2.07682e+09			2.13487e+09		1.4995e+09		9.36194e+08
36664	R.FDIDLLSER.L	FDIDLLSER	1	LGDHEGDC_01438	LGDHEGDC	hydr1_PEP: exosortase A system-associated hydrolase 1	36664					4.47447e+08	1.83837e+08		8.43917e+07		5.61883e+08	1.2558e+09	9.86468e+08	2.41062e+09	2.45587e+09	3.17048e+09
36665	R.FDPAQ#PLLTLVDQYEK.L	FDPAQPLLTLVDQYEK	1	LGDHEGDC_00215	LGDHEGDC	Lysine--tRNA ligase	36665											7.36578e+08
36666	R.FDTNNLENPVIGFK.V	FDTNNLENPVIGFK	1	LGDHEGDC_00633	LGDHEGDC	PGF_pre_PGF: PGF-pre-PGF domain protein	36666	5.65042e+08			1.14174e+09	1.54137e+08	1.32858e+09
36667	R.FDTSGLK.I	FDTSGLK	1	LGDHEGDC_01741	LGDHEGDC	2-oxoacid:ferredoxin oxidoreductase subunit alpha	36667	6.52895e+08	3.47017e+09	3.71415e+09		1.20123e+09	1.9918e+09	5.34547e+09	6.43059e+09	4.85758e+09	3.2593e+09	2.99923e+09	7.58207e+09	3.96772e+09	1.3071e+10	1.35703e+10
36668	R.FDVIN#DILDNEEK.K	FDVINDILDNEEK	1	LGDHEGDC_01904	LGDHEGDC	Alanine--tRNA ligase	36668								8.55194e+08	6.49882e+09		2.90296e+09			1.37301e+10	1.20291e+10
36669	R.FDVINDILDN#EEK.K	FDVINDILDNEEK	1	LGDHEGDC_01904	LGDHEGDC	Alanine--tRNA ligase	36669		5.26525e+08				2.42332e+08	6.86717e+07			5.3143e+08	2.50955e+07
36670	R.FEAGTPN#IPGGIGLGR.A	FEAGTPNIPGGIGLGR	1	LGDHEGDC_02050	LGDHEGDC	Cysteine desulfurase	36670				1.6125e+08											1.77692e+09
36671	R.FEAGTPNIPGGIGLGR.A	FEAGTPNIPGGIGLGR	1	LGDHEGDC_02050	LGDHEGDC	Cysteine desulfurase	36671	1.22635e+10	4.65968e+09	5.91675e+09	8.29949e+08	4.22181e+08	4.32031e+08	3.98417e+09	3.44609e+09	3.71387e+09	8.0288e+09	1.25968e+10	8.29588e+09	6.56256e+09	1.22934e+10	5.4331e+09
36672	R.FEGLAYR.K	FEGLAYR	1	LGDHEGDC_00311	LGDHEGDC	yiiD_Cterm: putative thioesterase domain protein	36672		8.39491e+08	2.25736e+09		2.23364e+09	2.4558e+09	3.22732e+09	2.58669e+09	2.78801e+09	4.23253e+09	3.72398e+09	3.33852e+09	3.98275e+09	4.77345e+09	2.46413e+09
36673	R.FEHSYPEGIWK.G	FEHSYPEGIWK	1	LGDHEGDC_00577	LGDHEGDC	F(420)H(2) dehydrogenase subunit O	36673	6.9137e+10	7.7776e+10	7.84995e+10	6.54937e+10	7.328e+10	1.21798e+11	7.53115e+10	9.6155e+10	1.00771e+11	1.41645e+11	1.31548e+11	6.61332e+10	9.10287e+10	5.82521e+10	5.39239e+10
36674	R.FEMWLEDYTN#AK.I	FEMWLEDYTNAK	1	LGDHEGDC_01202	LGDHEGDC	oligosac_amyl: oligosaccharide amylase	36674											2.4815e+09
36675	R.FFEHYQ#QYK.K	FFEHYQQYK	1	LGDHEGDC_01141	LGDHEGDC	pcrA: ATP-dependent DNA helicase PcrA	36675														3.03249e+08
36676	R.FFEIFR.E	FFEIFR	1	LGDHEGDC_00135	LGDHEGDC	DNA polymerase	36676	1.9505e+09	1.98868e+09	1.76227e+09	1.35715e+09	1.00818e+09	1.46891e+09	3.2811e+09	2.78006e+09	2.81642e+09	2.16066e+09	2.2072e+09	1.91647e+09	2.20859e+09	3.30396e+09	3.29081e+09
36677	R.FFTEWK.E	FFTEWK	1	LGDHEGDC_01904	LGDHEGDC	Alanine--tRNA ligase	36677		3.08154e+09	6.32928e+09	4.44192e+09		4.71743e+09			6.37745e+09		4.24238e+09	7.34514e+09	6.47388e+09	7.28834e+09	6.35701e+09
36678	R.FFVIYEALK.K	FFVIYEALK	1	LGDHEGDC_01229	LGDHEGDC	CPSaseII_lrg: carbamoyl-phosphate synthase, large subunit	36678	7.70138e+09	6.40365e+09	5.58553e+09	6.56876e+09	8.54325e+09	7.26129e+09	9.39087e+09	8.60625e+09	1.00539e+10	8.0818e+09	6.48446e+09		3.33158e+09	6.13403e+09	3.96364e+09
36679	R.FFYMAEWSDVPSR.R	FFYMAEWSDVPSR	1	LGDHEGDC_00833	LGDHEGDC	spoT_relA: RelA/SpoT family protein	36679			3.1813e+09		3.2068e+09	2.24788e+09		4.8099e+09		4.58153e+09	1.22898e+09		2.49375e+09		3.44159e+09
36680	R.FGAGLPR.S	FGAGLPR	1	LGDHEGDC_01317	LGDHEGDC	hsdM: type I restriction-modification system, M subunit	36680	3.49957e+09										6.72691e+09		1.46455e+09	6.76598e+08	8.25195e+08
36681	R.FGAIRRGFK.I	FGAIRRGFK	1	LGDHEGDC_02041	LGDHEGDC	minD_bact: septum site-determining protein MinD	36681							1.26218e+09
36682	R.FGDGWVLALGMESHNHPSYVDPYN#GSATGVGGIVR.D	FGDGWVLALGMESHNHPSYVDPYNGSATGVGGIVR	1	LGDHEGDC_02051	LGDHEGDC	FGAM_synth_II: phosphoribosylformylglycinamidine synthase II	36682	2.35278e+09	4.67887e+09	2.25446e+09	3.77511e+09		2.86145e+09				6.99354e+08	3.62594e+09	1.9332e+09	1.62875e+09	2.53482e+09	4.00333e+08
36683	R.FGEMPEGIR.F	FGEMPEGIR	1	LGDHEGDC_00744	LGDHEGDC	Type-2 serine--tRNA ligase	36683	1.99677e+10	2.19832e+10	2.10953e+10	1.55297e+10	1.71523e+10	2.42704e+10	2.14859e+10	2.34878e+10	2.33736e+10	3.00982e+10	4.53912e+10	2.47159e+10	9.26749e+09	2.03487e+10	1.68856e+10
36684	R.FGFAGTK.D	FGFAGTK	1	LGDHEGDC_00582	LGDHEGDC	putative tRNA pseudouridine synthase D	36684		3.67666e+09	3.51224e+08			1.03151e+09	3.63695e+09	1.86233e+09	2.60691e+09		3.17837e+09	2.01908e+09	3.74098e+09	1.30453e+09	3.16084e+09
36685	R.FGFDVDWIDYPHGADHYLETGELISEDTLK.E	FGFDVDWIDYPHGADHYLETGELISEDTLK	1	LGDHEGDC_00171	LGDHEGDC	Homoisocitrate dehydrogenase	36685	1.09823e+10	2.30576e+10	1.95547e+10	2.68849e+10	1.78814e+10	1.76517e+10	1.43329e+10	1.77685e+10	1.53458e+10	2.1785e+10	1.88572e+10	1.80889e+10	1.16156e+10	3.1082e+10	2.02156e+10
36686	R.FGGPIIGGIHDHISGM*F.L	FGGPIIGGIHDHISGMF	1	LGDHEGDC_01756	LGDHEGDC	DNA-directed RNA polymerase subunit A'	36686		6.95895e+08												6.19408e+08
36687	R.FGGPIIGGIHDHISGM.F	FGGPIIGGIHDHISGM	1	LGDHEGDC_01756	LGDHEGDC	DNA-directed RNA polymerase subunit A'	36687	1.2975e+09	1.12541e+09	1.28797e+09	3.78035e+08			1.4129e+09	7.51195e+08	7.92157e+08	6.53173e+08	1.74335e+09	1.20114e+09	5.98016e+08	5.86439e+08
36688	R.FGIHTMVASN#ELDPTYFIETAR.I	FGIHTMVASNELDPTYFIETAR	1	LGDHEGDC_00999	LGDHEGDC	Diaminopimelate decarboxylase	36688								5.27911e+09
36689	R.FGIPVN#VLSM*AM*SGGSSPVFR.A	FGIPVNVLSMAMSGGSSPVFR	2	PYL_LGDHEGDC_00472	PYL	Trimethylamine methyltransferase MttB; Duplicate proteins: WCC_LGDHEGDC_00477	36689		7.12359e+09	1.86111e+09	9.84046e+08					6.53109e+09			5.04069e+08	3.15079e+08	2.21453e+09
36690	R.FGIPVN#VLSMAM*.S	FGIPVNVLSMAM	2	PYL_LGDHEGDC_00472	PYL	Trimethylamine methyltransferase MttB; Duplicate proteins: WCC_LGDHEGDC_00477	36690								8.8568e+09
36691	R.FGIPVNVLSM*AM.S	FGIPVNVLSMAM	2	PYL_LGDHEGDC_00472	PYL	Trimethylamine methyltransferase MttB; Duplicate proteins: WCC_LGDHEGDC_00477	36691						9.07765e+08				1.47337e+10
36692	R.FGIPVNVLSMAM*SGGSSPVFR.A	FGIPVNVLSMAMSGGSSPVFR	2	PYL_LGDHEGDC_00472	PYL	Trimethylamine methyltransferase MttB; Duplicate proteins: WCC_LGDHEGDC_00477	36692	1.15351e+10	4.15779e+09	1.68953e+09	3.22084e+09	3.65014e+09	2.51318e+09	1.20725e+10	3.89389e+09	2.4002e+10	1.14631e+10	2.82817e+09	1.54611e+10	1.05383e+10	1.82407e+10	5.24136e+09
36693	R.FGISTK.I	FGISTK	1	LGDHEGDC_00193	LGDHEGDC	Dihydrolipoyl dehydrogenase	36693	2.31142e+08			4.25688e+09	2.80602e+09	4.7894e+09	1.78067e+08						1.0682e+09	1.11643e+09	1.39716e+09
36694	R.FGITVLAIR.R	FGITVLAIR	1	LGDHEGDC_00407	LGDHEGDC	2a37: transporter, monovalent cation:proton antiporter-2 (CPA2) family	36694	4.45564e+08							8.13934e+08	5.73929e+08	1.00146e+09					4.78493e+08
36695	R.FGLAQALINDPEIVFLDEPTSGIDPK.G	FGLAQALINDPEIVFLDEPTSGIDPK	1	LGDHEGDC_01087	LGDHEGDC	drrA: daunorubicin resistance ABC transporter, ATP-binding protein	36695		3.28273e+09	1.71e+09	2.69868e+09	3.28034e+09	2.37489e+09		2.7621e+09	2.99752e+09
36696	R.FGLEDEEK.S	FGLEDEEK	1	LGDHEGDC_01975	LGDHEGDC	DNA repair and recombination protein RadB	36696			1.63408e+11		8.60313e+10			1.30061e+11				7.61234e+09
36697	R.FGLGFDAFK.S	FGLGFDAFK	1	LGDHEGDC_01318	LGDHEGDC	HsdS Restriction endonuclease S subunits [Defense mechanisms]	36697	7.22399e+08						9.35293e+08	4.37675e+08	8.37398e+08	3.43363e+08	5.22736e+08		6.94049e+08	1.00202e+09
36698	R.FGLIPYMPVK.V	FGLIPYMPVK	1	LGDHEGDC_01063	LGDHEGDC	hypothetical protein	36698	4.61521e+09	1.61337e+09	3.11492e+09	1.11729e+09	2.25115e+09	1.70889e+09	5.82262e+09	3.40773e+09	3.68288e+09	4.21532e+09	3.73957e+09	3.96184e+09	2.91936e+09	2.27341e+09	4.0791e+09
36699	R.FGNSYK.I	FGNSYK	1	LGDHEGDC_00672	LGDHEGDC	AmmeMemoSam_B: AmmeMemoRadiSam system protein B	36699					6.02263e+09					5.31158e+09	5.20835e+09		1.11261e+10	9.29288e+09	9.86499e+09
36700	R.FGVEN#FVTDGTFSLYYDMR.D	FGVENFVTDGTFSLYYDMR	1	LGDHEGDC_00118	LGDHEGDC	hypothetical protein	36700	1.11995e+09					5.32605e+08	6.18034e+08						1.40392e+08
36701	R.FGWKPPEENE.-	FGWKPPEENE	1	LGDHEGDC_01905	LGDHEGDC	TMAO_torS: TMAO reductase sytem sensor TorS	36701	4.72634e+09	6.7413e+09	4.38321e+09	9.1243e+09			1.13449e+10	9.61075e+09	2.19512e+10	9.38136e+09	4.36997e+09	8.35627e+09		1.7823e+10	8.88663e+09
36702	R.FHDGEWQ#DLPSNQVGEDDEYLHFNAETPGF.S	FHDGEWQDLPSNQVGEDDEYLHFNAETPGF	1	LGDHEGDC_02220	LGDHEGDC	PGF_pre_PGF: PGF-pre-PGF domain protein	36702															1.79798e+08
36703	R.FHDGEWQ#DLPSNQVGEDDGYLHFNAETPGF.S	FHDGEWQDLPSNQVGEDDGYLHFNAETPGF	1	LGDHEGDC_00607	LGDHEGDC	NosD_copper_fam: nitrous oxide reductase family maturation protein NosD	36703	1.94026e+09
36704	R.FHDGMNLLYPK.I	FHDGMNLLYPK	1	LGDHEGDC_01022	LGDHEGDC	Iron-sulfur flavoprotein	36704	7.14875e+08													6.09821e+08
36705	R.FHELNDAIITIGLLSIDDPR.E	FHELNDAIITIGLLSIDDPR	1	LGDHEGDC_01869	LGDHEGDC	Bifunctional protein GlmU	36705	2.07792e+09	4.7446e+08		1.83061e+09			7.39289e+08	9.73e+08	4.09805e+08	1.16204e+09	7.37426e+08	1.48249e+09	1.29749e+09	1.72575e+09	2.15834e+09
36706	R.FHEVSNIDIIEGDAM*KVDLPAFN#K.V	FHEVSNIDIIEGDAMKVDLPAFNK	1	LGDHEGDC_01302	LGDHEGDC	putative ribosomal RNA small subunit methyltransferase A	36706		2.13374e+10											3.50046e+09
36707	R.FHGTPAITR.D	FHGTPAITR	1	LGDHEGDC_01973	LGDHEGDC	RNR_anaer_Bdell: anaerobic ribonucleoside-triphosphate reductase	36707	5.92169e+09	4.94006e+09	4.73392e+09	2.2921e+09			8.33339e+09	6.38677e+09	1.03421e+10	8.01977e+09	6.14998e+09	8.56516e+09	4.33895e+09	8.56032e+09	7.5542e+09
36708	R.FIADGLK.G	FIADGLK	1	LGDHEGDC_00370	LGDHEGDC	one_C_dehyd_C: formylmethanofuran dehydrogenase subunit C	36708	1.79295e+09	2.57005e+09	2.07855e+09		2.87903e+09	2.9868e+09	2.58047e+09	3.26708e+09	3.20655e+09	2.62452e+09	4.14447e+09	2.65291e+09	2.64335e+09	6.32486e+09	5.90122e+09
36709	R.FIAPDGYSK.G	FIAPDGYSK	1	LGDHEGDC_00919	LGDHEGDC	Digeranylgeranylglycerophospholipid reductase	36709	2.6882e+09	2.8709e+09	1.73517e+09		1.74253e+09	2.24058e+09	3.81286e+09	4.21024e+09	3.02449e+09	2.75318e+09	3.54307e+09	2.90769e+09	2.40049e+09	3.18811e+09	2.43947e+09
36710	R.FIEDGLFLDSFDN#IVSNNTVNNK.P	FIEDGLFLDSFDNIVSNNTVNNK	1	LGDHEGDC_01111	LGDHEGDC	NosD_copper_fam: nitrous oxide reductase family maturation protein NosD	36710										8.43319e+08
36711	R.FIEEDLKPDGAK.I	FIEEDLKPDGAK	1	LGDHEGDC_02017	LGDHEGDC	hypothetical protein	36711	6.35785e+08	1.70186e+09								2.32423e+09	1.17746e+10	5.23731e+09	5.33439e+09	1.51395e+09	1.35645e+09
36712	R.FIFIPK.M	FIFIPK	1	LGDHEGDC_01294	LGDHEGDC	hypothetical protein	36712	5.36243e+09	4.19115e+09	2.93957e+09				5.10532e+09	4.87455e+09	4.62833e+09	4.43208e+09	1.11516e+09	5.43138e+09	3.18035e+09	3.49525e+09	3.94117e+09
36713	R.FIIADTPGHEQY.T	FIIADTPGHEQY	1	LGDHEGDC_02225	LGDHEGDC	Elongation factor 1-alpha	36713							1.5799e+08						4.39774e+08	4.79315e+08	3.94874e+08
36714	R.FIITNLDAK.Q	FIITNLDAK	1	LGDHEGDC_00076	LGDHEGDC	EF-1_alpha: translation elongation factor EF-1, subunit alpha	36714	2.09896e+10	1.67151e+10	2.08118e+10	1.45778e+10	1.57476e+10	1.5373e+10	1.96823e+10	1.81952e+10	1.03614e+10	2.51579e+10	1.18007e+10	2.2635e+10	1.79147e+10	2.03395e+10	8.67858e+09
36715	R.FIKPDATMK.Q	FIKPDATMK	1	LGDHEGDC_02125	LGDHEGDC	Na_Pro_sym: sodium/proline symporter	36715	3.14498e+08		1.20689e+09				2.29332e+09	2.63467e+09	2.88819e+09	2.237e+09			6.44399e+08
36716	R.FILSDVDAAFAN#GLR.R	FILSDVDAAFANGLR	1	LGDHEGDC_00935	LGDHEGDC	DNA-directed RNA polymerase subunit D	36716	1.91041e+10	1.0265e+10	9.66886e+09	7.2612e+09	1.13134e+10	7.42518e+09	1.38357e+10	2.07206e+10	1.10254e+10	2.13594e+10	1.67146e+10	2.11232e+10	1.44391e+10	1.32853e+10	1.85951e+10
36717	R.FILSDVDAAFANGLR.R	FILSDVDAAFANGLR	1	LGDHEGDC_00935	LGDHEGDC	DNA-directed RNA polymerase subunit D	36717	3.38051e+09	2.27851e+09	3.08865e+09	2.0802e+09	1.87681e+09	2.44259e+09	2.14816e+09	3.26421e+09	2.14342e+09	4.47468e+09	2.84758e+09	3.56701e+09	2.86775e+09	3.92177e+09	3.34835e+09
36718	R.FIMDELIGQAHTFIQK.T	FIMDELIGQAHTFIQK	1	LGDHEGDC_02151	LGDHEGDC	DNA_S_dndC: putative sulfurtransferase DndC	36718													4.78939e+08	2.78541e+08
36719	R.FINTGQTCIAAK.R	FINTGQTCIAAK	1	LGDHEGDC_02137	LGDHEGDC	2,5-dioxopentanoate dehydrogenase	36719								2.29217e+09
36720	R.FIPGTLTN#PSNEGFFEPDAIMVTDPAGDAQVIK.E	FIPGTLTNPSNEGFFEPDAIMVTDPAGDAQVIK	1	LGDHEGDC_00673	LGDHEGDC	30S ribosomal protein S2	36720	7.9222e+08			3.06571e+09										8.11814e+08
36721	R.FISLASR.R	FISLASR	1	LGDHEGDC_01527	LGDHEGDC	topA_arch: DNA topoisomerase I	36721						6.47228e+09		8.67808e+09			1.05989e+10	8.71238e+09
36722	R.FITDYGM*VDTHAK.A	FITDYGMVDTHAK	1	LGDHEGDC_00163	LGDHEGDC	Aspartyl/glutamyl-tRNA(Asn/Gln) amidotransferase subunit B	36722	1.44063e+09	4.8971e+08							2.01804e+08	1.60208e+09		3.14573e+08	4.86876e+08	6.96245e+08
36723	R.FIVEESLMEEFK.G	FIVEESLMEEFK	1	LGDHEGDC_02137	LGDHEGDC	2,5-dioxopentanoate dehydrogenase	36723			1.31889e+09		2.5285e+09	1.39681e+09	1.90485e+09	2.18385e+09			1.92373e+09
36724	R.FIVLN#GDMLISSVQIK.N	FIVLNGDMLISSVQIK	1	LGDHEGDC_02195	LGDHEGDC	Bifunctional protein GlmU	36724											2.49109e+08
36725	R.FIWN#HIWN#KN#R.H	FIWNHIWNKNR	1	LGDHEGDC_00002	LGDHEGDC	meth_Rta_06860: methyltransferase	36725								6.93643e+08
36726	R.FIWNHIWNK.N	FIWNHIWNK	1	LGDHEGDC_00002	LGDHEGDC	meth_Rta_06860: methyltransferase	36726	5.12388e+09	5.90199e+09	4.80653e+09				7.03618e+09	6.49093e+09	7.97021e+09	5.08595e+09	5.36164e+09	4.84933e+09	5.65025e+09	4.63264e+09	5.54638e+09
36727	R.FLAFNLK.A	FLAFNLK	1	LGDHEGDC_00050	LGDHEGDC	Taxis protein CheF1	36727	3.17237e+08										2.97216e+08
36728	R.FLDSLVGIK.D	FLDSLVGIK	1	LGDHEGDC_01497	LGDHEGDC	GMP synthase [glutamine-hydrolyzing] subunit B	36728	2.50587e+10	1.22372e+10	1.15382e+10	1.7816e+10	1.88521e+10	1.7188e+10	3.01594e+10	2.97803e+10	2.88787e+10	2.72847e+10	2.31811e+10	2.35512e+10	2.21839e+10	2.37539e+10	2.04006e+10
36729	R.FLEDPK.G	FLEDPK	1	LGDHEGDC_01944	LGDHEGDC	ABC_choline_bnd: choline ABC transporter, periplasmic binding protein	36729	1.23065e+11	1.08369e+11	1.09711e+11				1.46162e+11	1.38451e+11	2.33576e+11	1.43734e+11	1.21525e+11	1.0891e+11		1.3253e+11	1.4737e+11
36730	R.FLEMTSK.R	FLEMTSK	1	LGDHEGDC_00299	LGDHEGDC	methan_mark_15: putative methanogenesis marker protein 15	36730	2.71155e+10	2.53798e+10	2.19361e+10				3.85752e+10	4.01917e+10	3.60903e+10	4.04627e+10	1.54016e+10	3.39588e+10	2.91187e+10	2.66362e+10	2.3576e+10
36731	R.FLFEFNK.G	FLFEFNK	1	LGDHEGDC_01821	LGDHEGDC	hypothetical protein	36731		1.27069e+09	7.71512e+08							1.85732e+09	2.12133e+09	3.87245e+09	1.78134e+09	5.64383e+08	2.84337e+09
36732	R.FLIGDHFN#ADLMQEEITVNSK.G	FLIGDHFNADLMQEEITVNSK	1	LGDHEGDC_00299	LGDHEGDC	methan_mark_15: putative methanogenesis marker protein 15	36732														1.71036e+07
36733	R.FLLLLLEGPTDIK.K	FLLLLLEGPTDIK	1	LGDHEGDC_01054	LGDHEGDC	Methanogenesis regulatory protein FilR1	36733	4.80086e+08		3.81095e+08	4.18658e+08			7.0208e+08	7.71696e+08	4.85277e+08	5.1277e+08	3.3906e+08	3.67647e+08		2.66164e+08	3.32112e+08
36734	R.FLLYGNEIADR.F	FLLYGNEIADR	1	LGDHEGDC_01178	LGDHEGDC	hypothetical protein	36734	3.93069e+08	1.10998e+08					2.49065e+09	1.63922e+09	2.98674e+09	3.2351e+09	3.16171e+09	1.68448e+09	9.76937e+08	1.61835e+09
36735	R.FLQ#WVIN#K.C	FLQWVINK	1	LGDHEGDC_02059	LGDHEGDC	TIGR00374: family protein	36735											2.8804e+08	2.4198e+08
36736	R.FLQTTLK.G	FLQTTLK	1	LGDHEGDC_01169	LGDHEGDC	TIGR00376: putative DNA helicase	36736											5.99929e+08	1.47161e+09	9.43473e+08	5.96392e+08
36737	R.FLVITRPDR.S	FLVITRPDR	1	LGDHEGDC_01115	LGDHEGDC	TOMM_kin_cyc: TOMM system kinase/cyclase fusion protein	36737	1.13438e+09	1.31437e+09	1.47642e+09				9.29558e+08		1.96988e+09	8.63359e+08			1.16957e+09	1.2971e+09	9.58412e+08
36738	R.FM*PVMVN#APDVENTISILR.G	FMPVMVNAPDVENTISILR	1	LGDHEGDC_01884	LGDHEGDC	chaperone_ClpB: ATP-dependent chaperone protein ClpB	36738													1.76403e+08	6.11345e+08
36739	R.FMIMQ#K.I	FMIMQK	1	LGDHEGDC_00596	LGDHEGDC	methan_mark_2: putative methanogenesis marker protein 2	36739			1.32022e+09
36740	R.FMPDFLK.I	FMPDFLK	1	LGDHEGDC_02084	LGDHEGDC	tRNA uridine(34) acetyltransferase	36740							1.19486e+08	8.51186e+08	1.10663e+08		4.40566e+08
36741	R.FMPVMVNAPDVENTISILR.G	FMPVMVNAPDVENTISILR	1	LGDHEGDC_01884	LGDHEGDC	chaperone_ClpB: ATP-dependent chaperone protein ClpB	36741	5.84904e+09	3.54148e+09	5.78011e+09	4.35202e+09	3.16145e+09	4.16317e+09	1.10767e+10	5.31316e+09	7.34666e+09	4.44827e+09	5.93242e+09	1.04915e+10	4.43008e+09	5.32054e+09	5.39997e+09
36742	R.FMSGLQGGK.M	FMSGLQGGK	1	LGDHEGDC_02015	LGDHEGDC	Tryptophan--tRNA ligase	36742	8.80376e+09	9.41244e+09	8.7797e+09	5.76726e+09	7.03343e+09	7.26308e+09	2.39737e+09	1.78848e+09	1.0126e+09	8.06254e+09	8.91798e+09		1.13395e+10	1.41822e+10	7.46161e+08
36743	R.FMTDSVK.R	FMTDSVK	1	LGDHEGDC_00056	LGDHEGDC	ATP-dependent DNA helicase	36743						3.42424e+09		2.29174e+09	7.33783e+08		4.76776e+09	3.3978e+09	2.1088e+09	2.59473e+09
36744	R.FMTLAVR.E	FMTLAVR	1	LGDHEGDC_01371	LGDHEGDC	topA_arch: DNA topoisomerase I	36744			6.54986e+08					6.91172e+08	8.36997e+08	8.74163e+08		5.32781e+08			3.45597e+08
36745	R.FMTVENDR.A	FMTVENDR	1	LGDHEGDC_01350	LGDHEGDC	Na_Pro_sym: sodium/proline symporter	36745	4.86486e+09	2.75305e+09	3.60365e+09			5.46613e+09	2.09341e+09	3.70318e+09	3.37239e+09	4.90225e+09	6.32789e+09		3.56203e+09	4.70093e+09	3.4701e+09
36746	R.FN#GEWVGMGFMDK.K	FNGEWVGMGFMDK	1	LGDHEGDC_00619	LGDHEGDC	hypothetical protein	36746	7.50448e+08	6.81347e+08	6.22708e+08				1.30545e+09	1.96663e+09	2.09253e+09	1.51229e+09	1.23556e+09	1.30047e+09	8.82587e+08	1.19099e+09	1.0656e+09
36747	R.FN#IN#SLSR.K	FNINSLSR	1	LGDHEGDC_02103	LGDHEGDC	IPP_isom_2: isopentenyl-diphosphate delta-isomerase, type 2	36747										4.60897e+08
36748	R.FN#INSLSR.K	FNINSLSR	1	LGDHEGDC_02103	LGDHEGDC	IPP_isom_2: isopentenyl-diphosphate delta-isomerase, type 2	36748															1.77075e+09
36749	R.FN#IPDMTGFVPVR.L	FNIPDMTGFVPVR	1	LGDHEGDC_01362	LGDHEGDC	putative membrane protein [Function unknown]	36749													7.25733e+08
36750	R.FN#LSDSIMIK.D	FNLSDSIMIK	1	LGDHEGDC_00143	LGDHEGDC	nadC: nicotinate-nucleotide diphosphorylase (carboxylating)	36750							6.16496e+07
36751	R.FN#PIDDGVYEIAVR.N	FNPIDDGVYEIAVR	1	LGDHEGDC_00692	LGDHEGDC	hypothetical protein	36751															4.24682e+09
36752	R.FN#QLQEQVK.Q	FNQLQEQVK	1	LGDHEGDC_01583	LGDHEGDC	Prefoldin subunit beta	36752								6.44826e+08	7.78446e+08		4.51232e+09				3.76933e+08
36753	R.FN#TIAVAHPGSELDLGSR.V	FNTIAVAHPGSELDLGSR	1	LGDHEGDC_01270	LGDHEGDC	sufB: FeS assembly protein SufB	36753		2.8682e+09			1.58293e+09	3.7549e+08	2.05262e+09	4.40659e+08	2.67017e+09	6.85295e+08	2.0468e+09		1.96736e+09	8.61047e+08	2.12149e+08
36754	R.FN#WSHDEIQ#TVM*ADMESGMDAEDAAAK.W	FNWSHDEIQTVMADMESGMDAEDAAAK	1	LGDHEGDC_01943	LGDHEGDC	ABC_choline_bnd: choline ABC transporter, periplasmic binding protein	36754		3.42607e+08			2.61622e+09								1.97651e+09
36755	R.FN#WSHDEIQ#TVMADM*ESGMDAEDAAAK.W	FNWSHDEIQTVMADMESGMDAEDAAAK	1	LGDHEGDC_01943	LGDHEGDC	ABC_choline_bnd: choline ABC transporter, periplasmic binding protein	36755											4.22488e+08		1.33897e+09	1.97299e+08	6.72983e+09
36756	R.FN#WSHDEIQTVM*ADM*ESGMDAEDAAAK.W	FNWSHDEIQTVMADMESGMDAEDAAAK	1	LGDHEGDC_01943	LGDHEGDC	ABC_choline_bnd: choline ABC transporter, periplasmic binding protein	36756															2.29743e+09
36757	R.FN#WSHDEIQTVM*ADMESGMDAEDAAAK.W	FNWSHDEIQTVMADMESGMDAEDAAAK	1	LGDHEGDC_01943	LGDHEGDC	ABC_choline_bnd: choline ABC transporter, periplasmic binding protein	36757	7.38081e+08		9.44074e+08					4.90515e+08	2.33945e+09		5.75205e+08	3.25217e+08	6.7089e+08		7.0577e+08
36758	R.FN#WSHDEIQTVMADMESGMDAEDAAAK.W	FNWSHDEIQTVMADMESGMDAEDAAAK	1	LGDHEGDC_01943	LGDHEGDC	ABC_choline_bnd: choline ABC transporter, periplasmic binding protein	36758	6.17509e+09	7.15799e+09	1.38777e+10		4.51959e+09	2.33443e+09	1.47829e+09	1.57505e+10	6.88895e+09	6.38125e+09	9.78028e+09	6.48951e+09	7.04126e+08	3.81199e+09	1.84537e+09
36759	R.FN#YSQFNER.V	FNYSQFNER	1	LGDHEGDC_01057	LGDHEGDC	4-hydroxybutyrate--CoA ligase 2	36759	3.08617e+08								3.50998e+08
36760	R.FNNIVVNEWN#GNYEVTLNR.T	FNNIVVNEWNGNYEVTLNR	1	LGDHEGDC_00489	LGDHEGDC	rpa1: replication factor-a protein 1 (rpa1)	36760	5.77769e+08													9.147e+08
36761	R.FNWSHDEIQTVM*ADMESGM*DAEDAAAK.W	FNWSHDEIQTVMADMESGMDAEDAAAK	1	LGDHEGDC_01943	LGDHEGDC	ABC_choline_bnd: choline ABC transporter, periplasmic binding protein	36761	2.17058e+09	1.14023e+09	2.05178e+09	3.76733e+08			3.91806e+09	3.6375e+09	6.31428e+09	7.5111e+09	3.05572e+09	1.37295e+09	4.43652e+09	6.2643e+09	3.86907e+09
36762	R.FNWSHDEIQTVM*ADMESGMDAEDAAAK.W	FNWSHDEIQTVMADMESGMDAEDAAAK	1	LGDHEGDC_01943	LGDHEGDC	ABC_choline_bnd: choline ABC transporter, periplasmic binding protein	36762	6.058e+10	4.15173e+10	3.73372e+10	1.85144e+10	2.55651e+10	1.60058e+10	4.21994e+10	2.33644e+10	6.07598e+10	7.76903e+10	6.52634e+10	4.92273e+10	5.87249e+10	1.11238e+11	6.29265e+10
36763	R.FNWSHDEIQTVMADMESGMDAEDAAAK.W	FNWSHDEIQTVMADMESGMDAEDAAAK	1	LGDHEGDC_01943	LGDHEGDC	ABC_choline_bnd: choline ABC transporter, periplasmic binding protein	36763	1.55413e+12	6.80431e+11	6.18053e+11	3.51891e+11	5.60018e+11	4.0557e+11	7.8575e+11	1.0002e+12	1.29349e+12	1.5604e+12	1.37081e+12	9.67857e+11	4.42247e+11	5.48851e+11	1.28372e+12
36764	R.FNYEGIEDCK.A	FNYEGIEDCK	1	LGDHEGDC_00469	LGDHEGDC	Ion-translocating oxidoreductase complex subunit B	36764								1.35957e+10	1.3724e+09
36765	R.FPEAEER.I	FPEAEER	1	LGDHEGDC_00164	LGDHEGDC	50S ribosomal protein L40e	36765	5.64882e+11	1.60764e+11	3.4353e+11	3.80081e+11	1.08189e+11	2.56797e+11	3.01436e+11	2.82016e+11	5.78906e+11	3.82984e+11	5.57633e+11	1.40641e+11	6.46359e+11	3.6149e+11	3.35443e+11
36766	R.FPN#VNTETEYGWNK.K	FPNVNTETEYGWNK	1	LGDHEGDC_02103	LGDHEGDC	IPP_isom_2: isopentenyl-diphosphate delta-isomerase, type 2	36766													6.27741e+10	3.5108e+08	9.26498e+09
36767	R.FPPLN#SWPDN#VNLDK.A	FPPLNSWPDNVNLDK	1	LGDHEGDC_00134	LGDHEGDC	Catalase-peroxidase 2	36767														5.38562e+07
36768	R.FPPLN#SWPDNVNLDK.A	FPPLNSWPDNVNLDK	1	LGDHEGDC_00134	LGDHEGDC	Catalase-peroxidase 2	36768		3.07682e+09			3.11698e+10	9.98074e+10				1.70719e+08			3.70657e+08	1.1345e+10	4.92119e+09
36769	R.FPVMDSGELLGIITEQ#DIAK.A	FPVMDSGELLGIITEQDIAK	1	LGDHEGDC_00074	LGDHEGDC	putative protein	36769			6.97455e+09		1.50416e+09	2.48923e+09	2.20752e+09	3.29165e+09						2.52491e+09
36770	R.FPVQYVNWSGNEFR.G	FPVQYVNWSGNEFR	1	LGDHEGDC_02225	LGDHEGDC	Elongation factor 1-alpha	36770	3.58591e+09	6.04552e+09	3.54543e+09	4.25823e+09	4.29342e+09	2.86406e+09	5.44335e+09	4.58803e+09	5.35479e+09	4.44009e+09	3.38308e+09	4.08883e+09	2.95497e+09	9.20447e+09	3.77357e+09
36771	R.FRLDEMER.E	FRLDEMER	1	LGDHEGDC_00772	LGDHEGDC	V-type ATP synthase subunit D	36771			3.88176e+08										4.00267e+07		3.29646e+08
36772	R.FRPLSDDAIGK.R	FRPLSDDAIGK	1	LGDHEGDC_00471	LGDHEGDC	Replication factor C small subunit	36772	1.10015e+10	9.82327e+09	1.27911e+10	1.48204e+10		5.71203e+09	8.15072e+09	7.66639e+09	9.56939e+09	4.76967e+09	6.6837e+09	7.04415e+09	4.4062e+09	1.46223e+10	6.61142e+09
36773	R.FRPVFAGPISR.L	FRPVFAGPISR	1	LGDHEGDC_01848	LGDHEGDC	Archaetidylinositol phosphate synthase	36773	1.36085e+09	1.77847e+09	1.71664e+09	1.33371e+09	2.12964e+09	1.35426e+09	2.15578e+09	1.88718e+09	1.81158e+09		1.78835e+09	1.84397e+09	2.00215e+09	1.53156e+09	1.5758e+09
36774	R.FRQPIYLDMVR.S	FRQPIYLDMVR	1	LGDHEGDC_00386	LGDHEGDC	Tetrahydromethanopterin S-methyltransferase subunit E	36774														1.02326e+08
36775	R.FSDALK.A	FSDALK	2	LGDHEGDC_01141	LGDHEGDC	pcrA: ATP-dependent DNA helicase PcrA	36775	5.9707e+08						8.04681e+08	9.4033e+08	6.45933e+08	1.42688e+09	1.16677e+09	6.4296e+08	1.34108e+10	2.69929e+10	1.54639e+10
36776	R.FSDALTTADNVITFR.Y	FSDALTTADNVITFR	1	LGDHEGDC_00373	LGDHEGDC	Glutamine synthetase	36776										1.65082e+09	1.89734e+09				1.13066e+10
36777	R.FSDDYAN#LTAIIR.L	FSDDYANLTAIIR	1	LGDHEGDC_01219	LGDHEGDC	FwdD Formylmethanofuran dehydrogenase subunit D [Energy production and conversion]	36777								3.99475e+09
36778	R.FSDSTESETSETATQ#QEDLTPSAESNDPGAGK.P	FSDSTESETSETATQQEDLTPSAESNDPGAGK	1	LGDHEGDC_00038	LGDHEGDC	hypothetical protein	36778									6.04689e+08
36779	R.FSN#VVVN#EWNGK.L	FSNVVVNEWNGK	1	LGDHEGDC_00489	LGDHEGDC	rpa1: replication factor-a protein 1 (rpa1)	36779															2.50715e+09
36780	R.FSNNLPEK.F	FSNNLPEK	1	LGDHEGDC_00142	LGDHEGDC	prc_long_Delta: putative carboxyl-terminal-processing protease, deltaproteobacterial	36780		1.55689e+10			1.23028e+10	1.09576e+10		2.67978e+09		1.88885e+10		3.32116e+10	2.37555e+10	2.30801e+10	1.64772e+10
36781	R.FSNVVVN#EWN#GK.L	FSNVVVNEWNGK	1	LGDHEGDC_00489	LGDHEGDC	rpa1: replication factor-a protein 1 (rpa1)	36781	1.43588e+08		6.41557e+08					1.81607e+08				6.00625e+08	2.62228e+08	2.6054e+08	5.94731e+08
36782	R.FSSLDEAVQH.Y	FSSLDEAVQH	1	LGDHEGDC_00062	LGDHEGDC	trmA_only: tRNA (uracil(54)-C(5))-methyltransferase	36782				7.2937e+07
36783	R.FSSTEPAKFTISGGGDISCYPELK.E	FSSTEPAKFTISGGGDISCYPELK	1	LGDHEGDC_01668	LGDHEGDC	[Methyl-coenzyme M reductase subunit alpha]-arginine C-methyltransferase	36783			1.61983e+08
36784	R.FSWN#QVAK.K	FSWNQVAK	1	LGDHEGDC_00627	LGDHEGDC	thiol_BshA: N-acetyl-alpha-D-glucosaminyl L-malate synthase BshA	36784			3.98479e+08
36785	R.FSWNQVAK.K	FSWNQVAK	1	LGDHEGDC_00627	LGDHEGDC	thiol_BshA: N-acetyl-alpha-D-glucosaminyl L-malate synthase BshA	36785	2.32569e+09	1.41858e+09	1.9917e+09				6.48991e+09	7.14992e+09		2.76221e+09	1.59992e+09		1.32297e+09	1.87132e+09	1.47845e+09
36786	R.FSYANSLENIEK.G	FSYANSLENIEK	1	LGDHEGDC_00871	LGDHEGDC	(5-formylfuran-3-yl)methyl phosphate transaminase	36786	1.02372e+09											3.64827e+09	4.07404e+09	3.93408e+09
36787	R.FTDVLTYASTTIDPLEVLMSQ#DITSVTR.M	FTDVLTYASTTIDPLEVLMSQDITSVTR	1	LGDHEGDC_00355	LGDHEGDC	Global nitrogen regulator NrpRII	36787			2.13802e+08												1.90354e+08
36788	R.FTEEYNLN#DELAER.I	FTEEYNLNDELAER	1	LGDHEGDC_01226	LGDHEGDC	Glutamyl-tRNA(Gln) amidotransferase subunit E	36788								6.35488e+08		6.62392e+08					4.57572e+08
36789	R.FTEEYNLNDELAER.I	FTEEYNLNDELAER	1	LGDHEGDC_01226	LGDHEGDC	Glutamyl-tRNA(Gln) amidotransferase subunit E	36789	3.40905e+09	8.46407e+09		2.89842e+09	1.93984e+09	2.40186e+09		4.72615e+09	3.62557e+09	8.96112e+09	5.32422e+09	1.05995e+10	2.84277e+09	4.1961e+09	2.806e+09
36790	R.FTEVLGK.D	FTEVLGK	1	LGDHEGDC_01526	LGDHEGDC	MG423: beta-CASP ribonuclease, RNase J family	36790	7.46589e+10			4.82044e+09	6.62162e+09	4.80688e+09	9.50268e+10	1.11141e+11		2.92291e+10		1.07448e+11	8.46852e+09	1.0801e+10	7.52813e+09
36791	R.FTGQQADK.L	FTGQQADK	1	LGDHEGDC_01063	LGDHEGDC	hypothetical protein	36791	1.43936e+10	1.45557e+10		9.22789e+09	8.99358e+09	8.32689e+09		1.56351e+10	1.65826e+10		1.30274e+10	1.50518e+10	2.05425e+10	1.4862e+10	3.75302e+10
36792	R.FTYISFLDK.N	FTYISFLDK	1	LGDHEGDC_01053	LGDHEGDC	Methanogenesis regulatory protein FilR1	36792	4.30358e+08	6.34265e+08	1.16581e+08			7.46343e+08	5.22662e+08	8.3613e+08	3.49456e+07	5.39014e+08	8.08342e+08	4.50421e+08	6.60339e+06	1.34193e+08	3.11988e+08
36793	R.FVEEGN#TVIGGK.I	FVEEGNTVIGGK	1	LGDHEGDC_02147	LGDHEGDC	FadI: acetyl-CoA C-acyltransferase FadI	36793	2.32209e+09		1.94773e+09				8.44744e+09	8.09051e+09	2.605e+09	1.9156e+09	7.7205e+09	3.55841e+08	2.87568e+09	2.9296e+09
36794	R.FVGDDQR.F	FVGDDQR	1	LGDHEGDC_01690	LGDHEGDC	F420-0_ABCperm: proposed F420-0 ABC transporter, permease protein	36794				3.82428e+09
36795	R.FVGDLEEGDK.V	FVGDLEEGDK	1	LGDHEGDC_01680	LGDHEGDC	Orotate phosphoribosyltransferase	36795		2.14877e+10	2.28972e+10	2.02088e+10	1.85422e+10		3.44005e+10	1.62198e+10	3.48365e+10	2.35271e+10		1.89751e+10			3.67147e+10
36796	R.FVGQ#GITSTAEVM*EMAR.D	FVGQGITSTAEVMEMAR	1	LGDHEGDC_01045	LGDHEGDC	Glyceraldehyde-3-phosphate dehydrogenase	36796	2.47416e+07						4.85827e+08	5.78869e+08	3.36516e+08
36797	R.FVGQ#GITSTAEVMEM*AR.D	FVGQGITSTAEVMEMAR	1	LGDHEGDC_01045	LGDHEGDC	Glyceraldehyde-3-phosphate dehydrogenase	36797															6.25067e+08
36798	R.FVGSDYQR.Y	FVGSDYQR	1	LGDHEGDC_01741	LGDHEGDC	2-oxoacid:ferredoxin oxidoreductase subunit alpha	36798				2.40904e+09	8.0747e+09	2.29838e+09							1.62891e+10	1.55031e+10	1.66476e+10
36799	R.FVLDGIPPAPR.G	FVLDGIPPAPR	1	LGDHEGDC_00550	LGDHEGDC	prok_dnaK: chaperone protein DnaK	36799	4.01129e+11	3.21844e+11	4.68284e+11	4.30075e+11	4.21214e+11	2.94678e+11	6.30353e+11	5.68535e+11	5.47969e+11	5.20262e+11	4.73369e+11	5.11527e+11	5.09346e+11	5.72799e+11	4.98943e+11
36800	R.FVLM*DQTN#AK.D	FVLMDQTNAK	1	LGDHEGDC_01418	LGDHEGDC	Isoleucine--tRNA ligase	36800										4.38488e+08
36801	R.FVM*TMLGLENIR.D	FVMTMLGLENIR	1	LGDHEGDC_01353	LGDHEGDC	Aspartate--tRNA(Asp/Asn) ligase	36801								4.43451e+08
36802	R.FVNENSVIR.A	FVNENSVIR	1	LGDHEGDC_00261	LGDHEGDC	tRNA(Ile2) 2-agmatinylcytidine synthetase TiaS	36802			1.37265e+09	1.08866e+09	8.4592e+08					9.27809e+08		3.92997e+08		6.85286e+08	1.55153e+09
36803	R.FVNPTYFDEETQ#QK.Y	FVNPTYFDEETQQK	1	LGDHEGDC_02160	LGDHEGDC	hypothetical protein	36803		1.17836e+09					1.86029e+09							7.44534e+07
36804	R.FVPAETFPR.M	FVPAETFPR	1	LGDHEGDC_00147	LGDHEGDC	RNA_lig_partner: RNA ligase partner	36804	8.18454e+10	7.72304e+10	8.07454e+10	6.17722e+10	5.94471e+10		8.35882e+10	9.96791e+10	8.70614e+10	1.19987e+11	9.86959e+10	8.75429e+10	9.41823e+10	9.02385e+10	3.10819e+10
36805	R.FVSDTLK.A	FVSDTLK	1	LGDHEGDC_01211	LGDHEGDC	hypothetical protein	36805													2.8457e+09
36806	R.FVSTGTEATM*SALR.A	FVSTGTEATMSALR	1	LGDHEGDC_00753	LGDHEGDC	Glutamate-1-semialdehyde 2,1-aminomutase	36806	1.69162e+09	2.08262e+09	1.52939e+09				2.06377e+09	1.69237e+09	1.14985e+09	1.84812e+09	1.96186e+09	2.79896e+09	3.00001e+09	9.48045e+10	1.25427e+09
36807	R.FVSTGTEATMSALR.A	FVSTGTEATMSALR	1	LGDHEGDC_00753	LGDHEGDC	Glutamate-1-semialdehyde 2,1-aminomutase	36807	3.69823e+10	3.53675e+10	1.71619e+10	6.05978e+10	2.76316e+10	4.1749e+10	3.04224e+10	1.13336e+11	6.09583e+10	3.14334e+10	3.88808e+10	1.01834e+11	3.33469e+10	3.72347e+10	9.34187e+10
36808	R.FVTIGGWFDQ#TLHSQR.V	FVTIGGWFDQTLHSQR	1	LGDHEGDC_01364	LGDHEGDC	Tetrahedral aminopeptidase	36808	1.39446e+08					2.88181e+09			2.27924e+10
36809	R.FVTIGGWFDQTLHSQR.V	FVTIGGWFDQTLHSQR	1	LGDHEGDC_01364	LGDHEGDC	Tetrahedral aminopeptidase	36809	6.56769e+10	4.76806e+10	1.06013e+11	4.36309e+10	4.09774e+10	8.88748e+10	3.14758e+10	3.63038e+10		5.90035e+10	8.68401e+09	8.6465e+10	6.84201e+10	3.23636e+10	3.65214e+10
36810	R.FVTQLSGGELQR.V	FVTQLSGGELQR	1	LGDHEGDC_02033	LGDHEGDC	Cobalamin import ATP-binding protein BtuD	36810													4.55698e+09		4.50201e+09
36811	R.FWQSSR.K	FWQSSR	1	LGDHEGDC_00062	LGDHEGDC	trmA_only: tRNA (uracil(54)-C(5))-methyltransferase	36811									9.86977e+09
36812	R.FYDAFPLAKPDEFISVDSYK.N	FYDAFPLAKPDEFISVDSYK	1	LGDHEGDC_02185	LGDHEGDC	5-formaminoimidazole-4-carboxamide-1-(beta)-D-ribofuranosyl 5'-monophosphate synthetase	36812	9.90643e+09	2.93147e+09	3.4666e+09	5.36086e+09	2.15275e+09	1.81608e+09	6.93759e+09	4.55935e+09	4.5503e+09	6.54332e+09	3.94975e+09	4.77476e+09	2.33925e+09	5.31764e+09	2.97899e+09
36813	R.FYFDQ#YIN#LRPIK.L	FYFDQYINLRPIK	1	LGDHEGDC_00171	LGDHEGDC	Homoisocitrate dehydrogenase	36813															5.92061e+08
36814	R.FYFDQ#YINLRPIK.L	FYFDQYINLRPIK	1	LGDHEGDC_00171	LGDHEGDC	Homoisocitrate dehydrogenase	36814				9.15117e+08		7.38376e+08
36815	R.FYFDQYINLRPIK.L	FYFDQYINLRPIK	1	LGDHEGDC_00171	LGDHEGDC	Homoisocitrate dehydrogenase	36815	1.54748e+10	7.34057e+09	1.78625e+10	8.53759e+09	9.73597e+09	1.10759e+10	1.79605e+10	2.3551e+10	2.08892e+10	1.22894e+10	8.1652e+09	1.30604e+10	1.19345e+10	1.44767e+10	2.14691e+10
36816	R.FYHFAK.D	FYHFAK	1	LGDHEGDC_00502	LGDHEGDC	Leucine--tRNA ligase	36816	8.55815e+09	5.10803e+09	4.57254e+09		5.92755e+09	5.46572e+09	5.67473e+09	4.72327e+09	4.95423e+09	5.7463e+09	4.92091e+09	2.94975e+09	7.19364e+09	7.00178e+09	3.40087e+09
36817	R.FYNTSQ#YDLK.K	FYNTSQYDLK	1	LGDHEGDC_01317	LGDHEGDC	hsdM: type I restriction-modification system, M subunit	36817										1.61212e+09
36818	R.FYQIDSSQK.R	FYQIDSSQK	1	LGDHEGDC_00812	LGDHEGDC	nifL_nitrog: nitrogen fixation negative regulator NifL	36818		2.06171e+09	5.05615e+09	6.82832e+09	3.15375e+09	9.31075e+09	7.58907e+09	4.37546e+09	7.81464e+09	4.89168e+09	5.5896e+09		5.43173e+09	6.13845e+09	1.6542e+10
36819	R.FYSTPK.R	FYSTPK	1	LGDHEGDC_02225	LGDHEGDC	Elongation factor 1-alpha	36819	2.68446e+10	2.47325e+10			2.55301e+10				3.90941e+10		1.77577e+10		2.6881e+10	2.78099e+10
36820	R.FYVGYSNPEISAIR.E	FYVGYSNPEISAIR	1	LGDHEGDC_02082	LGDHEGDC	minD_bact: septum site-determining protein MinD	36820	5.49965e+09	8.76234e+09	5.59618e+09	3.16524e+09	3.35265e+09	2.58349e+09	2.78383e+09	1.06548e+10	7.63708e+09	8.8553e+09	7.28264e+09	9.56641e+09	9.63006e+09	7.97333e+09	9.8578e+09
36821	R.GAAEYILQTTK.Y	GAAEYILQTTK	1	LGDHEGDC_01667	LGDHEGDC	DNA polymerase II large subunit	36821	2.02833e+09	2.367e+09	1.89849e+09		1.3319e+09		3.26831e+09	4.26498e+09	3.5294e+09	3.90005e+09	2.57491e+09	2.94672e+09	1.94042e+09	4.17828e+09	2.03801e+09
36822	R.GADTEHIQ#IK.A	GADTEHIQIK	1	LGDHEGDC_01491	LGDHEGDC	hypothetical protein	36822								5.53843e+09	6.95959e+09
36823	R.GAGVCEEHVNVAIDQLGK.R	GAGVCEEHVNVAIDQLGK	1	LGDHEGDC_02119	LGDHEGDC	TIGR00092: GTP-binding protein YchF	36823								1.23747e+09
36824	R.GANIVAPSGSHVEVESPAYFLDRPAFDR.Y	GANIVAPSGSHVEVESPAYFLDRPAFDR	1	LGDHEGDC_01601	LGDHEGDC	Digeranylgeranylglycerophospholipid reductase	36824	2.30596e+09	8.37071e+08	3.64793e+09		2.34027e+09	2.24251e+09	4.09814e+09	5.52076e+08	8.66264e+08	1.34992e+09	1.05163e+09		1.16391e+09		3.75957e+09
36825	R.GAQFSEIYNN#CR.R	GAQFSEIYNNCR	1	LGDHEGDC_01082	LGDHEGDC	serC_2: phosphoserine aminotransferase	36825								1.30375e+09	9.78596e+08
36826	R.GASFYVPEK.R	GASFYVPEK	1	LGDHEGDC_01781	LGDHEGDC	putative bifunctional tRNA threonylcarbamoyladenosine biosynthesis protein	36826											1.45483e+09
36827	R.GATGSLVHITGGPDLSLK.E	GATGSLVHITGGPDLSLK	1	LGDHEGDC_00922	LGDHEGDC	Cell division protein FtsZ 1	36827	1.85882e+10	1.59633e+10	1.51957e+10	7.44122e+09	2.39271e+10	1.88404e+10	2.02872e+10	1.89523e+10	1.24386e+10	8.20194e+09	1.03251e+10	1.25077e+10	6.77619e+09	7.76314e+09	1.07235e+10
36828	R.GCIGHPYPDSSLK.D	GCIGHPYPDSSLK	1	LGDHEGDC_00512	LGDHEGDC	Protein	36828								1.94192e+11
36829	R.GCPHEAALEDK.R	GCPHEAALEDK	1	LGDHEGDC_02039	LGDHEGDC	Coenzyme F420-dependent sulfite reductase	36829								3.62016e+10	6.44119e+08
36830	R.GDAYALN#PLIK.V	GDAYALNPLIK	1	LGDHEGDC_01673	LGDHEGDC	Methyl-coenzyme M reductase subunit alpha	36830	1.59591e+10			3.90168e+10							1.44348e+08
36831	R.GDELELAFVGK.N	GDELELAFVGK	1	LGDHEGDC_01232	LGDHEGDC	acidobact_VWFA: VWFA-related Acidobacterial domain protein	36831					4.81695e+08		3.23525e+10			1.65636e+09	4.55362e+08
36832	R.GDFLPGGGSVK.D	GDFLPGGGSVK	1	LGDHEGDC_00987	LGDHEGDC	allantoinase: allantoinase	36832			1.24288e+10			1.53413e+10	9.61435e+09	7.34789e+09	1.1988e+10	1.73088e+10			1.50561e+10	1.38527e+10	1.1893e+10
36833	R.GDIIFIEDLDR.T	GDIIFIEDLDR	1	LGDHEGDC_00087	LGDHEGDC	sigpep_I_arch: signal peptidase I	36833	1.58842e+09	2.30391e+09	1.66505e+09	1.43447e+09	9.3161e+08	1.42832e+09	4.03776e+09	6.58983e+09	4.00588e+09	2.0988e+09	1.12852e+09	5.80167e+08	1.11122e+09	1.57836e+09	2.31117e+09
36834	R.GDLTHALQQYK.F	GDLTHALQQYK	1	LGDHEGDC_01591	LGDHEGDC	putative RNA-binding protein of the translin family [Translation, ribosomal structure and biogenesis]	36834	6.54855e+08		7.41502e+08				4.29345e+08	5.89572e+08	4.13128e+08			3.80856e+08	4.42992e+08	3.68395e+08	1.55718e+08
36835	R.GDQPQAIENLSN#GIN#GGFTHQTLLGVTGSGK.T	GDQPQAIENLSNGINGGFTHQTLLGVTGSGK	1	LGDHEGDC_01831	LGDHEGDC	uvrb: excinuclease ABC subunit B	36835							1.39478e+08
36836	R.GDSSGSDLLR.V	GDSSGSDLLR	1	LGDHEGDC_00692	LGDHEGDC	hypothetical protein	36836						3.16913e+09							1.3613e+10	1.34429e+10	1.70146e+10
36837	R.GDSVTLNINLMNK.G	GDSVTLNINLMNK	1	LGDHEGDC_01804	LGDHEGDC	prc_long_Delta: putative carboxyl-terminal-processing protease, deltaproteobacterial	36837				8.02624e+09	7.44735e+09	8.68259e+08
36838	R.GDVRIFGKK.P	GDVRIFGKK	1	LGDHEGDC_00814	LGDHEGDC	Trehalose/maltose import ATP-binding protein MalK	36838	1.97111e+09
36839	R.GEADELSGVTEN#IIVGQPIK.L	GEADELSGVTENIIVGQPIK	1	LGDHEGDC_01755	LGDHEGDC	DNA-directed RNA polymerase subunit A''	36839	2.24829e+09						1.66872e+09		2.42389e+09				2.05115e+09
36840	R.GEADELSGVTENIIVGQ#PIK.L	GEADELSGVTENIIVGQPIK	1	LGDHEGDC_01755	LGDHEGDC	DNA-directed RNA polymerase subunit A''	36840			5.26041e+08				2.78383e+08				7.94162e+08
36841	R.GEDAFSNLK.I	GEDAFSNLK	1	LGDHEGDC_00453	LGDHEGDC	Translation initiation factor 2 subunit alpha	36841	4.84669e+10	2.12672e+10	2.31711e+10	4.01692e+10	6.27353e+09	6.01386e+10	5.57657e+10	8.68725e+10	9.17638e+10	2.78999e+10	1.09608e+11	4.27334e+10	4.60043e+10	2.44459e+10	4.40402e+10
36842	R.GEDGEWLEFQ#N#VSVN#GDK.Y	GEDGEWLEFQNVSVNGDK	1	LGDHEGDC_00744	LGDHEGDC	Type-2 serine--tRNA ligase	36842								2.56701e+09
36843	R.GEDLQ#IEVK.S	GEDLQIEVK	1	LGDHEGDC_00205	LGDHEGDC	putative protein	36843			1.39635e+09									1.50292e+09		1.38376e+09
36844	R.GEEATIVDYTLIK.F	GEEATIVDYTLIK	1	LGDHEGDC_00502	LGDHEGDC	Leucine--tRNA ligase	36844	6.4576e+09	5.86953e+09	5.99405e+09	8.04061e+09	6.02963e+09	3.64976e+10	6.37895e+09	1.01972e+10	1.13649e+10	1.3686e+10	1.85468e+10	4.6277e+09	5.77503e+09	4.81738e+09	5.04808e+09
36845	R.GEECPQ#CGERGKFM*LDDEHEMRLGR.F	GEECPQCGERGKFMLDDEHEMRLGR	1	LGDHEGDC_00065	LGDHEGDC	putative RNA 2'-phosphotransferase	36845		4.42356e+08
36846	R.GEECPQCGER.G	GEECPQCGER	1	LGDHEGDC_00065	LGDHEGDC	putative RNA 2'-phosphotransferase	36846		3.5727e+09	3.77749e+09	3.59784e+09	4.13426e+09	4.85421e+09	3.69788e+09	7.61352e+09	8.07681e+09	3.18858e+09	3.78388e+09		3.68746e+09		2.65035e+09
36847	R.GEEISAEVMDGTHSVVFDQ#AENR.L	GEEISAEVMDGTHSVVFDQAENR	1	LGDHEGDC_01682	LGDHEGDC	Ornithine carbamoyltransferase, anabolic	36847		8.59366e+09			7.73677e+08		6.65518e+09	2.15469e+09			5.55923e+09		5.08141e+07	2.78916e+09
36848	R.GEFVAIMGPSGSGK.S	GEFVAIMGPSGSGK	1	LGDHEGDC_01375	LGDHEGDC	putative ABC transporter ATP-binding protein	36848	9.52201e+09		1.17024e+10	9.4158e+09	1.2619e+10		4.08118e+09	4.76853e+09	3.26852e+09		1.40931e+10	1.09174e+10	1.07593e+10	6.61401e+09	1.14538e+10
36849	R.GEGGGLSGILGGDK.N	GEGGGLSGILGGDK	1	LGDHEGDC_01308	LGDHEGDC	TIGR00266: family protein	36849	2.23101e+10	4.03903e+10	4.77845e+10	2.17364e+10	2.62322e+10	4.45117e+10	7.63017e+10		6.52852e+10	4.33508e+10	2.43024e+10		5.56582e+10		3.27517e+10
36850	R.GEGGYLYNK.D	GEGGYLYNK	1	LGDHEGDC_01569	LGDHEGDC	Fumarate reductase (CoM/CoB) subunit A	36850	2.48453e+09	1.98897e+09		2.3232e+09	1.86595e+09	2.3131e+09	2.20867e+09	3.45356e+09	3.18359e+09	1.71775e+09	2.61977e+09	2.90195e+09	4.97688e+09	5.3719e+09	3.48641e+09
36851	R.GEGM*LVGSQSAGMFLVHSESEESPYVASR.P	GEGMLVGSQSAGMFLVHSESEESPYVASR	1	LGDHEGDC_02074	LGDHEGDC	3-dehydroquinate synthase	36851	6.15e+08	7.15155e+08	7.42608e+08					9.2355e+08			7.36209e+08	1.03103e+09	1.7232e+09	2.21183e+09	5.90828e+09
36852	R.GEILGLIGSSGGGK.T	GEILGLIGSSGGGK	1	LGDHEGDC_00166	LGDHEGDC	met_CoM_red_A2: methyl coenzyme M reductase system, component A2	36852							9.81254e+07	8.34262e+08	8.25181e+08
36853	R.GELEAVQ#AAEQYLYDELK.A	GELEAVQAAEQYLYDELK	1	LGDHEGDC_00597	LGDHEGDC	hypothetical protein	36853						4.09107e+08
36854	R.GELEAVQAAEQYLYDELK.A	GELEAVQAAEQYLYDELK	1	LGDHEGDC_00597	LGDHEGDC	hypothetical protein	36854	4.73657e+09	1.9251e+09	4.40893e+09	2.17905e+09	3.7804e+09	3.16252e+09	3.14543e+09	4.8724e+09	3.31829e+09	4.33137e+09	3.1383e+09	3.74992e+09	3.50324e+09	4.4002e+09	2.47967e+09
36855	R.GELERTDSSSSDYLK.Y	GELERTDSSSSDYLK	1	LGDHEGDC_00119	LGDHEGDC	Major S-layer protein	36855							3.45988e+09		2.51781e+08	4.84618e+08
36856	R.GEM*GVYMVSDGSDK.P	GEMGVYMVSDGSDK	1	LGDHEGDC_00568	LGDHEGDC	F(420)H(2) dehydrogenase subunit D	36856	1.19192e+09	1.31459e+09	8.31877e+08				2.11611e+09	1.47903e+09	8.8516e+08	1.17218e+09	8.1507e+08	5.55629e+08	1.65052e+09	1.02153e+09	7.16443e+08
36857	R.GEM*QDELLELEEK.M	GEMQDELLELEEK	1	LGDHEGDC_01941	LGDHEGDC	ABC_choXWV_ATP: choline ABC transporter, ATP-binding protein	36857	2.77411e+09	3.14555e+09	3.74362e+09	9.34212e+08	1.44149e+09	7.64287e+08	3.9343e+09	1.3652e+09	3.32968e+09		3.00662e+09	2.44052e+09	3.36724e+09	2.37979e+09	5.71924e+09
36858	R.GEMGVYMVSDGSDK.P	GEMGVYMVSDGSDK	1	LGDHEGDC_00568	LGDHEGDC	F(420)H(2) dehydrogenase subunit D	36858	1.86802e+10	2.67695e+10	2.41128e+10				3.88637e+10	4.11816e+10	1.3924e+10	2.369e+10	1.59322e+10	1.95184e+10	2.40103e+10	1.06735e+10	3.0748e+10
36859	R.GEMIGN#KVQ#SK.G	GEMIGNKVQSK	1	LGDHEGDC_01270	LGDHEGDC	sufB: FeS assembly protein SufB	36859					1.97748e+10							8.09942e+08
36860	R.GEMIGTAIK.D	GEMIGTAIK	1	LGDHEGDC_00670	LGDHEGDC	Isopentenyl phosphate kinase	36860	6.39648e+09	5.07251e+09		4.90426e+09	4.10747e+09	5.2534e+09	9.44275e+09		1.04802e+10		3.72439e+09	2.77241e+09	2.62718e+09		4.67102e+09
36861	R.GEMQ#DELLELEEK.M	GEMQDELLELEEK	1	LGDHEGDC_01941	LGDHEGDC	ABC_choXWV_ATP: choline ABC transporter, ATP-binding protein	36861					7.01592e+08		1.1699e+10				1.18062e+09			9.93123e+08	9.06386e+08
36862	R.GEMVFIFDSDSR.E	GEMVFIFDSDSR	1	LGDHEGDC_00102	LGDHEGDC	3,4-dihydroxy-2-butanone 4-phosphate synthase	36862	4.91314e+08	1.1291e+09	1.07812e+09					3.47367e+08		4.70593e+08	4.43533e+08			2.48163e+08	1.15562e+09
36863	R.GENLADEEIPPAEYER.I	GENLADEEIPPAEYER	1	LGDHEGDC_00759	LGDHEGDC	rSAM_ahbD_hemeb: heme b synthase	36863	1.48278e+09	1.03108e+09	1.8406e+09				5.2361e+09	4.98604e+09	1.03847e+10	1.28875e+10	1.1948e+10	4.33027e+09	1.56085e+10	1.11929e+10	6.93403e+09
36864	R.GENSVEETLDILSSIEEIVLK.K	GENSVEETLDILSSIEEIVLK	1	LGDHEGDC_00801	LGDHEGDC	hypothetical protein	36864	4.5231e+08	4.18428e+08				1.93277e+07					5.23119e+07				4.72059e+08
36865	R.GETVADTAK.V	GETVADTAK	1	LGDHEGDC_01682	LGDHEGDC	Ornithine carbamoyltransferase, anabolic	36865	2.35755e+11											1.52557e+10	3.20125e+10		2.0678e+10
36866	R.GEVVDWDYTGPILEK.V	GEVVDWDYTGPILEK	1	LGDHEGDC_01521	LGDHEGDC	hypothetical protein	36866	1.75591e+10	2.01131e+10	1.7443e+10				2.4001e+10	2.29663e+10	3.17861e+10	4.66708e+10	4.71894e+10	4.90876e+10	2.62342e+10	2.96618e+10	3.28516e+10
36867	R.GEYEITHTLQN#MVK.G	GEYEITHTLQNMVK	1	LGDHEGDC_02191	LGDHEGDC	Bifunctional protein GlmU	36867							4.40356e+08			2.23581e+08	3.65096e+08
36868	R.GEYEITHTLQNMVK.G	GEYEITHTLQNMVK	1	LGDHEGDC_02191	LGDHEGDC	Bifunctional protein GlmU	36868	9.23733e+09	2.7247e+09	3.44351e+09	9.29988e+09	4.73658e+09	8.90675e+09	8.57498e+09	9.09054e+09	7.99188e+09	1.07999e+10	2.25192e+09	1.38262e+10	6.7089e+09	7.51896e+09	6.08744e+09
36869	R.GFADHIN#ENK.L	GFADHINENK	1	LGDHEGDC_01991	LGDHEGDC	proC: pyrroline-5-carboxylate reductase	36869		3.95044e+08	4.70059e+08				2.38199e+08	5.72261e+09	1.57553e+10		1.33253e+09		6.65794e+08	1.54827e+09	4.43913e+09
36870	R.GFADHINENK.L	GFADHINENK	1	LGDHEGDC_01991	LGDHEGDC	proC: pyrroline-5-carboxylate reductase	36870	2.87746e+10	3.16603e+10	3.75895e+10	2.39941e+10	2.11283e+10	2.84163e+10	2.42324e+10	1.92353e+10	4.11924e+10	2.34249e+10	3.4066e+10	2.42283e+10	3.81518e+10	3.91579e+10	1.92628e+10
36871	R.GFAGDVEHLSSLITQAISHQGF.S	GFAGDVEHLSSLITQAISHQGF	1	LGDHEGDC_01740	LGDHEGDC	2-oxoacid:ferredoxin oxidoreductase subunit beta	36871								9.7685e+07		1.27468e+08	1.50105e+08		1.29634e+07	2.01841e+08	5.33909e+07
36872	R.GFAPIHFGK.K	GFAPIHFGK	1	LGDHEGDC_00139	LGDHEGDC	putative DNA-binding protein with PD1-like DNA-binding motif [General function prediction only]	36872	8.64232e+08	2.2314e+09	1.42511e+09				3.38515e+09	3.62589e+09	2.68719e+09	2.25132e+09	1.75868e+09	3.48669e+09	3.10555e+09	1.70899e+09	1.67096e+09
36873	R.GFAWETLADNYIELVK.A	GFAWETLADNYIELVK	1	LGDHEGDC_01907	LGDHEGDC	Isoleucine--tRNA ligase	36873	6.0494e+09	4.6793e+09	3.22224e+09	1.64891e+08	3.92576e+09	2.47974e+09	5.06163e+09	9.49281e+09	3.36099e+08	5.42115e+09	3.23444e+09	4.31062e+09	3.11829e+09	3.61186e+09	6.06509e+09
36874	R.GFGADTMELGHIDYSFK.P	GFGADTMELGHIDYSFK	2	PYL_LGDHEGDC_00479	PYL	Dimethylamine methyltransferase MtbB1; Duplicate proteins: PYL_LGDHEGDC_01784,WCC_LGDHEGDC_00485,WCC_LGDHEGDC_01790	36874	1.97167e+12	1.62883e+12	1.84508e+12	1.93832e+12	2.3695e+12	2.06734e+12	2.55219e+12	2.21375e+12	2.27535e+12	2.00417e+12	2.361e+12	1.8403e+12	1.36964e+12	1.43008e+12	1.70731e+12
36875	R.GFLGGEK.V	GFLGGEK	1	LGDHEGDC_00710	LGDHEGDC	5,10-methylenetetrahydromethanopterin reductase	36875	2.32209e+11	2.68468e+11	2.04785e+11	4.44209e+11	9.32118e+11	4.07132e+11	4.4549e+11	3.69535e+11	2.88594e+11	3.01834e+11	2.89765e+11	1.87472e+11	2.09394e+11	2.50769e+11	1.74404e+11
36876	R.GFPEGVDVISPSR.H	GFPEGVDVISPSR	1	LGDHEGDC_00586	LGDHEGDC	IPP_isom_2: isopentenyl-diphosphate delta-isomerase, type 2	36876	1.77776e+10	3.39972e+09	3.79993e+10	4.08942e+09	1.84354e+09		6.7818e+09	9.18033e+09	1.21463e+10	2.3987e+10	2.14575e+10	1.0046e+10	6.72131e+09	1.69908e+10	1.82106e+10
36877	R.GFQVTEDGK.V	GFQVTEDGK	1	LGDHEGDC_01705	LGDHEGDC	putative regulator of amino acid metabolism, contains ACT domain [General function prediction only]	36877	1.14686e+10	9.27154e+09	8.17328e+09	7.15108e+09	5.7887e+09		9.16911e+09	1.0185e+10	1.11034e+10	1.76121e+10	1.70986e+10		2.12691e+10	1.32515e+10	1.13187e+10
36878	R.GFTTEK.V	GFTTEK	1	LGDHEGDC_00508	LGDHEGDC	Iron-sulfur flavoprotein	36878	8.18165e+09	5.79063e+09	4.86931e+09					5.34707e+09	7.28212e+09	1.36466e+10	8.55793e+09	7.85437e+09	8.48404e+09	6.16131e+09	4.77902e+09
36879	R.GFVLGDR.N	GFVLGDR	1	LGDHEGDC_01391	LGDHEGDC	deoC: deoxyribose-phosphate aldolase	36879															6.17862e+07
36880	R.GGAFM*SSWM*LHNEK.E	GGAFMSSWMLHNEK	1	LGDHEGDC_00345	LGDHEGDC	thiC: phosphomethylpyrimidine synthase	36880	1.50511e+09	8.49743e+08	1.27341e+09	2.14069e+09	1.78576e+09	1.72925e+09	9.61392e+08	6.17802e+08	1.68058e+09				3.11159e+08	8.77387e+08	4.67282e+08
36881	R.GGAFMSSWM*LHN#EK.E	GGAFMSSWMLHNEK	1	LGDHEGDC_00345	LGDHEGDC	thiC: phosphomethylpyrimidine synthase	36881						6.50269e+07		1.47257e+09					3.41733e+08
36882	R.GGAFMSSWMLHN.E	GGAFMSSWMLHN	1	LGDHEGDC_00345	LGDHEGDC	thiC: phosphomethylpyrimidine synthase	36882						3.84159e+08
36883	R.GGAFMSSWMLHNEK.E	GGAFMSSWMLHNEK	1	LGDHEGDC_00345	LGDHEGDC	thiC: phosphomethylpyrimidine synthase	36883	1.31451e+11	5.15614e+10	1.4681e+11	1.4236e+11	1.48202e+11	1.2317e+11	8.19719e+10	4.97914e+08	8.80732e+10	2.69745e+10	2.49712e+10	2.76237e+10	3.00854e+10	3.2849e+10	4.95213e+10
36884	R.GGEGDGTLPLPVDMSN#SR.D	GGEGDGTLPLPVDMSNSR	1	LGDHEGDC_02074	LGDHEGDC	3-dehydroquinate synthase	36884	1.27228e+09	5.99655e+09	4.07537e+09			1.68962e+09	2.05791e+09	1.11987e+09	9.73844e+08	3.15177e+09	4.32334e+09	7.44121e+08	3.23033e+09	1.1218e+10	4.76233e+09
36885	R.GGIINEEALGEALK.N	GGIINEEALGEALK	1	LGDHEGDC_00681	LGDHEGDC	PGDH: phosphoglycerate dehydrogenase	36885	7.17354e+10	4.95295e+10	6.46135e+10	4.55767e+10	4.03901e+10	6.90215e+10	6.10244e+10	4.29659e+10	8.3393e+10	5.92421e+10	5.99874e+10	1.13957e+11	4.98374e+10		4.89795e+10
36886	R.GGLVIIPHPYK.K	GGLVIIPHPYK	1	LGDHEGDC_00793	LGDHEGDC	TIGR00375: family protein	36886						3.39273e+08	6.42839e+08		9.67936e+08	6.38347e+08	6.34689e+08		1.02131e+09	3.97524e+08	1.13771e+09
36887	R.GGMASTIR.I	GGMASTIR	1	LGDHEGDC_00961	LGDHEGDC	grasp_GAK: ATP-grasp enzyme, GAK system	36887	5.24899e+09	5.16316e+09	5.78039e+09				6.19586e+09			8.95959e+09	9.66926e+09	8.86789e+09	4.79902e+09		7.31751e+09
36888	R.GGQ#GSVTAAELLAGAAFEDGQ#FSQ#AFPAFGVER.R	GGQGSVTAAELLAGAAFEDGQFSQAFPAFGVER	1	LGDHEGDC_01929	LGDHEGDC	Pyruvate synthase subunit PorC	36888		9.97548e+09
36889	R.GGRPDLAEQALPGVK.A	GGRPDLAEQALPGVK	1	LGDHEGDC_01438	LGDHEGDC	hydr1_PEP: exosortase A system-associated hydrolase 1	36889	8.69854e+09	2.41827e+10	3.24022e+10				8.25448e+08		2.68671e+10	1.85494e+09	3.463e+10	2.63029e+09	1.47789e+10	9.90806e+09	2.29319e+10
36890	R.GGSIESVK.I	GGSIESVK	1	LGDHEGDC_00881	LGDHEGDC	Phenylalanine--tRNA ligase beta subunit	36890	7.91543e+09		8.99087e+09	6.03477e+09			8.83338e+09	8.26892e+09	8.77004e+09	9.91765e+09		8.3534e+09		6.82207e+09	6.22524e+09
36891	R.GGSLVM*VDNAISHSSVTDK.E	GGSLVMVDNAISHSSVTDK	1	LGDHEGDC_01270	LGDHEGDC	sufB: FeS assembly protein SufB	36891	5.29973e+09	1.27211e+10	4.38086e+08				3.12387e+09	2.0792e+10	2.54157e+09		1.33364e+09	1.80223e+10	3.3698e+09	2.10041e+09	3.22086e+09
36892	R.GGSLVMVDNAISHSSVTDK.E	GGSLVMVDNAISHSSVTDK	1	LGDHEGDC_01270	LGDHEGDC	sufB: FeS assembly protein SufB	36892	3.14575e+10	2.52029e+10	1.36977e+10	2.10943e+10	2.80829e+09	2.50278e+10	6.35427e+10	4.48766e+10	5.24642e+10	2.49728e+10	2.65923e+10	3.16071e+10	4.63673e+10	3.2197e+10	4.98271e+10
36893	R.GGTPIAVACVNEIVAIK.R	GGTPIAVACVNEIVAIK	1	LGDHEGDC_00731	LGDHEGDC	CobH Precorrin isomerase [Coenzyme metabolism]	36893								6.9939e+08
36894	R.GGVLGN#HDEN#INVLLNK.M	GGVLGNHDENINVLLNK	1	LGDHEGDC_00861	LGDHEGDC	50S ribosomal protein L30	36894	3.97681e+09							4.53536e+09
36895	R.GGVLGNHDENINVLLN#K.M	GGVLGNHDENINVLLNK	1	LGDHEGDC_00861	LGDHEGDC	50S ribosomal protein L30	36895	2.27611e+09									2.85679e+09	5.40226e+09				9.3342e+08
36896	R.GHIPIIAEVK.P	GHIPIIAEVK	1	LGDHEGDC_01518	LGDHEGDC	Indole-3-glycerol phosphate synthase	36896	2.05702e+09	9.08911e+09					2.52169e+09	1.26898e+10	1.41622e+10	2.74863e+10	2.90596e+10	1.2555e+10	2.17248e+10	1.17262e+10	3.86154e+10
36897	R.GHLAGQTLK.A	GHLAGQTLK	1	LGDHEGDC_01875	LGDHEGDC	mtrA: tetrahydromethanopterin S-methyltransferase, subunit A	36897	2.53931e+09						2.33859e+09
36898	R.GHTTGLAQ#PM*YVIATNVGK.I	GHTTGLAQPMYVIATNVGK	1	LGDHEGDC_01808	LGDHEGDC	L-lysine 2,3-aminomutase	36898		4.006e+08				4.64051e+08					8.60087e+08	2.0707e+10			6.87341e+08
36899	R.GHTTGLAQPM*YVIATNVGK.I	GHTTGLAQPMYVIATNVGK	1	LGDHEGDC_01808	LGDHEGDC	L-lysine 2,3-aminomutase	36899	1.03835e+09	5.96948e+08	1.05273e+09	6.07988e+08		4.28467e+08	2.41347e+08			1.47747e+09	5.13424e+08	9.7071e+08	8.68247e+08	5.72644e+08	5.38404e+08
36900	R.GHWTDVGN#PAAYR.Q	GHWTDVGNPAAYR	1	LGDHEGDC_01869	LGDHEGDC	Bifunctional protein GlmU	36900											5.07448e+08
36901	R.GIAEVETFK.N	GIAEVETFK	1	LGDHEGDC_01931	LGDHEGDC	hypothetical protein	36901					7.95721e+10		4.43882e+09		8.89302e+09		4.33779e+10	6.20016e+10
36902	R.GIAIVDAILAVR.S	GIAIVDAILAVR	1	LGDHEGDC_00376	LGDHEGDC	Ferredoxin/F(420)H(2)-dependent CoB-CoM heterodisulfide reductase subunit C	36902	9.11236e+08	6.0007e+08	2.65413e+08	3.78609e+08	8.66353e+08		7.41646e+08	3.95237e+08	7.4958e+08	1.12798e+09	5.99532e+08	1.04725e+09	5.20455e+08	6.12656e+08	5.14812e+08
36903	R.GIAN#EFITPK.F	GIANEFITPK	1	LGDHEGDC_01987	LGDHEGDC	Phosphoglucomutase/phosphomannomutase	36903														2.62963e+08	9.42371e+07
36904	R.GIANEFITPK.F	GIANEFITPK	1	LGDHEGDC_01987	LGDHEGDC	Phosphoglucomutase/phosphomannomutase	36904	1.10415e+10	1.0928e+10	1.32697e+10	6.05487e+09	5.22771e+09	5.50686e+09	8.99722e+09	1.81679e+10	1.63691e+10	1.48836e+10	1.27656e+10	1.48168e+10	1.57048e+10	1.53309e+10	9.53185e+09
36905	R.GIAVDTDEYSR.I	GIAVDTDEYSR	1	LGDHEGDC_02225	LGDHEGDC	Elongation factor 1-alpha	36905	1.38727e+10	1.42168e+10	1.45817e+10	6.81192e+09	7.42371e+09		1.45831e+10	2.46089e+10	1.84123e+10	1.52374e+10	1.63799e+10	1.02804e+10	1.34327e+10	1.19005e+10	1.42554e+10
36906	R.GIDFETVK.A	GIDFETVK	1	LGDHEGDC_02230	LGDHEGDC	UspA Universal stress protein UspA-binding proteins [Signal transduction mechanisms]	36906	1.64045e+09	1.78778e+09	1.65717e+09	1.19555e+09	1.24119e+09	1.14569e+09		3.51031e+09	3.10476e+09	1.93725e+09	2.36186e+09	1.83505e+09	3.11257e+09	2.19644e+09	2.00487e+09
36907	R.GIDYAIVEGATN#SDLPK.I	GIDYAIVEGATNSDLPK	1	LGDHEGDC_01573	LGDHEGDC	putative molybdopterin synthase	36907	1.36982e+10	7.11045e+08			2.51221e+09		1.2492e+09			6.90774e+10	3.88377e+10		1.40933e+10	3.50003e+10	9.73695e+09
36908	R.GIEAHTILGSR.C	GIEAHTILGSR	1	LGDHEGDC_00750	LGDHEGDC	sulfite_red_B: sulfite reductase, subunit B	36908	1.22795e+09						1.86791e+09	1.29617e+10	1.67655e+10	1.48253e+09	1.25413e+10	1.10822e+09	6.86765e+08	1.13243e+10	1.45148e+09
36909	R.GIEGIIELELTEEQ#IQ#VLNQSSASIK.E	GIEGIIELELTEEQIQVLNQSSASIK	1	LGDHEGDC_00949	LGDHEGDC	Malate dehydrogenase	36909							2.21356e+08
36910	R.GIEGYGVHSVIHK.T	GIEGYGVHSVIHK	1	LGDHEGDC_02008	LGDHEGDC	hypothetical protein	36910					2.60029e+09	2.88746e+10	4.71009e+09	3.54694e+09	3.79606e+09	3.35951e+09	4.49625e+09	6.83761e+09	3.12939e+09	2.10895e+08	2.06834e+09
36911	R.GIEVLQN#TDGYPELQEDDLEPIAADGAR.R	GIEVLQNTDGYPELQEDDLEPIAADGAR	1	LGDHEGDC_01779	LGDHEGDC	dITP/XTP pyrophosphatase	36911			1.02607e+09
36912	R.GIEVLQNTDGYPELQEDDLEPIAADGAR.R	GIEVLQNTDGYPELQEDDLEPIAADGAR	1	LGDHEGDC_01779	LGDHEGDC	dITP/XTP pyrophosphatase	36912	1.71771e+07			3.92787e+09			1.35275e+09	1.33936e+09	6.54747e+09		1.21629e+09	2.07692e+07	4.94716e+09		1.3436e+09
36913	R.GIGCLK.-	GIGCLK	1	LGDHEGDC_01504	LGDHEGDC	4-hydroxy-tetrahydrodipicolinate synthase	36913								4.24903e+10
36914	R.GIHEEEVLEAISK.A	GIHEEEVLEAISK	1	LGDHEGDC_00729	LGDHEGDC	CbiG Cobalamin biosynthesis protein CbiG [Coenzyme metabolism]	36914	5.29915e+09			1.33153e+09	1.43866e+09	1.08397e+09		2.50796e+10					1.88227e+09	1.9047e+09	2.1055e+09
36915	R.GIILNMTSEGDTTVIESK.A	GIILNMTSEGDTTVIESK	1	LGDHEGDC_01750	LGDHEGDC	Elongation factor 2	36915	2.18919e+10	2.35518e+10	2.34683e+10	8.83635e+09	1.38427e+10	8.46601e+09	1.45064e+10	1.93635e+10	1.98935e+10	2.07254e+10	5.76396e+08	2.6812e+10	1.80886e+10	2.54273e+10	2.11045e+10
36916	R.GILTTAHLFLNEECSK.E	GILTTAHLFLNEECSK	1	LGDHEGDC_00514	LGDHEGDC	[LysW]-L-2-aminoadipate/[LysW]-L-glutamate phosphate reductase	36916								7.84023e+08
36917	R.GIN#YEDIGGLR.T	GINYEDIGGLR	1	LGDHEGDC_02063	LGDHEGDC	VCP-like ATPase	36917			4.95077e+09			2.22793e+09	2.40039e+09	9.83789e+09			2.16728e+09		1.63076e+09		8.87148e+09
36918	R.GIPVVNDK.G	GIPVVNDK	1	LGDHEGDC_00071	LGDHEGDC	mgtE: magnesium transporter	36918	4.29003e+09	5.42993e+09			4.34175e+09	3.18316e+09					5.66563e+09	5.19763e+09	1.11636e+10		9.38519e+09
36919	R.GIQYEYDPYR.I	GIQYEYDPYR	1	LGDHEGDC_02084	LGDHEGDC	tRNA uridine(34) acetyltransferase	36919		9.33111e+08				9.48812e+08		4.4233e+09	1.92364e+09		2.1603e+09				6.8282e+08
36920	R.GISGLETR.K	GISGLETR	1	LGDHEGDC_00352	LGDHEGDC	DNA_S_dndD: DNA sulfur modification protein DndD	36920	1.03817e+09													7.04659e+08
36921	R.GITIDIAHK.R	GITIDIAHK	1	LGDHEGDC_01749	LGDHEGDC	Elongation factor 1-alpha	36921	6.08002e+11	3.47615e+11	9.09075e+11	4.60719e+11	3.81082e+11	6.60477e+11	2.83974e+11	3.97505e+11	4.58835e+11	6.18937e+11	5.95861e+11	6.21978e+11	3.67577e+11	3.85473e+11	5.04847e+11
36922	R.GITIDSAN#VSM*VHEYDDNEYLINLIDTPGHVDFGGDVTR.A	GITIDSANVSMVHEYDDNEYLINLIDTPGHVDFGGDVTR	1	LGDHEGDC_01750	LGDHEGDC	Elongation factor 2	36922	5.50599e+09	1.38434e+08	5.29927e+09	3.8253e+09	2.75209e+09	2.43447e+09		5.77878e+09	6.586e+09	6.18562e+09		4.22633e+09	1.20944e+10	5.21216e+09	4.58253e+09
36923	R.GITIDSANVSMVHEYDDN#EYLINLIDTPGHVDFGGDVTR.A	GITIDSANVSMVHEYDDNEYLINLIDTPGHVDFGGDVTR	1	LGDHEGDC_01750	LGDHEGDC	Elongation factor 2	36923	1.61285e+10	5.09142e+10		1.98878e+09	3.98981e+10			5.78708e+10	5.1342e+10	9.09626e+10	4.57673e+10	2.53564e+09	2.9112e+10	4.47519e+10	5.7691e+09
36924	R.GITIDSANVSMVHEYDDNEYLIN#LIDTPGHVDFGGDVTR.A	GITIDSANVSMVHEYDDNEYLINLIDTPGHVDFGGDVTR	1	LGDHEGDC_01750	LGDHEGDC	Elongation factor 2	36924		2.46151e+09		6.83609e+09							1.26399e+09		5.70203e+09
36925	R.GIVADVPTNPDPADANR.G	GIVADVPTNPDPADANR	2	PYL_LGDHEGDC_01026	PYL	cobalto_cobN: cobaltochelatase, CobN subunit	36925	1.45871e+10	9.88685e+09	1.24172e+10				5.19629e+08	6.02416e+08	9.72801e+08	3.44778e+09	4.54131e+09	3.17298e+08	3.46224e+09	2.61454e+09	1.46895e+09
36926	R.GIVEGAVDVVSGYPGTPSSEIVDTLASM*K.E	GIVEGAVDVVSGYPGTPSSEIVDTLASMK	1	LGDHEGDC_01736	LGDHEGDC	Indolepyruvate oxidoreductase subunit IorA	36926							3.16497e+08
36927	R.GIVEWTN#DTALR.D	GIVEWTNDTALR	1	LGDHEGDC_00676	LGDHEGDC	30S ribosomal protein S9	36927						3.21839e+10					5.08405e+10	2.12254e+09	3.97409e+08
36928	R.GIVNDLLNFGDSTR.H	GIVNDLLNFGDSTR	1	LGDHEGDC_00205	LGDHEGDC	putative protein	36928	9.29239e+09	9.08696e+09	8.26884e+09	9.07129e+09	4.52857e+09	5.76404e+09	1.00306e+10	1.02009e+10	1.16252e+10	1.70225e+10	1.16228e+10	1.02269e+09	1.20895e+10	1.49228e+10	1.21399e+10
36929	R.GIYIPQTDGPYEVNLYLK.T	GIYIPQTDGPYEVNLYLK	1	LGDHEGDC_01178	LGDHEGDC	hypothetical protein	36929									1.20493e+09	7.07943e+08
36930	R.GKVTEQ#LQ#Q#MYDAVLAAQEK.A	GKVTEQLQQMYDAVLAAQEK	1	LGDHEGDC_02177	LGDHEGDC	ectoine_eutD: ectoine utilization protein EutD	36930	4.6883e+09		2.14977e+09	3.34454e+09	2.07273e+09	4.94255e+09			4.76334e+08
36931	R.GKVTEQLQQMYDAVLAAQEK.A	GKVTEQLQQMYDAVLAAQEK	1	LGDHEGDC_02177	LGDHEGDC	ectoine_eutD: ectoine utilization protein EutD	36931						2.84961e+09
36932	R.GLAGYNPM*MH.C	GLAGYNPMMH	1	LGDHEGDC_01673	LGDHEGDC	Methyl-coenzyme M reductase subunit alpha	36932	1.74481e+09	6.81963e+09	1.82215e+09				6.45408e+09	6.98097e+09	6.32881e+09	1.78623e+10	8.81077e+09	5.79976e+09	8.97988e+09	8.02211e+09	6.95682e+09
36933	R.GLAGYNPMMHC.G	GLAGYNPMMHC	1	LGDHEGDC_01673	LGDHEGDC	Methyl-coenzyme M reductase subunit alpha	36933								2.6318e+09
36934	R.GLALVDCLNFGNPEK.P	GLALVDCLNFGNPEK	1	LGDHEGDC_02051	LGDHEGDC	FGAM_synth_II: phosphoribosylformylglycinamidine synthase II	36934								1.74682e+09
36935	R.GLDIN#NLTPMEALNR.L	GLDINNLTPMEALNR	1	LGDHEGDC_00107	LGDHEGDC	mutS1: DNA mismatch repair protein MutS	36935										3.01357e+08
36936	R.GLDINN#LTPMEALNR.L	GLDINNLTPMEALNR	1	LGDHEGDC_00107	LGDHEGDC	mutS1: DNA mismatch repair protein MutS	36936		3.82887e+08
36937	R.GLDWLDENQPVTLK.E	GLDWLDENQPVTLK	1	LGDHEGDC_01964	LGDHEGDC	osq_cycl: 2,3-oxidosqualene cyclase	36937							8.4314e+08		3.16497e+08	6.22209e+08	3.17194e+08	3.26778e+08
36938	R.GLEDEDMDSFFSVLEGFSPK.K	GLEDEDMDSFFSVLEGFSPK	1	LGDHEGDC_02070	LGDHEGDC	hypothetical protein	36938	2.61931e+08	2.81889e+09	1.28768e+08	7.76956e+08	1.24098e+09	1.65261e+09	1.73161e+09	1.4615e+09	1.65328e+09	4.00452e+09	1.36882e+09	2.76325e+09	1.009e+09	2.6926e+09	2.04199e+09
36939	R.GLEFVGN#AR.E	GLEFVGNAR	1	LGDHEGDC_00109	LGDHEGDC	Cobalt-precorrin-5B C(1)-methyltransferase	36939							1.9392e+08		4.55175e+08		5.18278e+08				6.18376e+07
36940	R.GLEFVGNAR.E	GLEFVGNAR	1	LGDHEGDC_00109	LGDHEGDC	Cobalt-precorrin-5B C(1)-methyltransferase	36940	8.44543e+09		8.25764e+09	6.3991e+09	2.83141e+09	6.90215e+09	1.00362e+10	4.62802e+09	1.20519e+10	1.0448e+10	1.0924e+10	1.00313e+10	4.50782e+09	1.0251e+10	8.4424e+09
36941	R.GLETITNPGGDVR.I	GLETITNPGGDVR	1	LGDHEGDC_00407	LGDHEGDC	2a37: transporter, monovalent cation:proton antiporter-2 (CPA2) family	36941	5.81949e+09	4.17196e+09		3.72576e+09	1.66148e+09	4.7356e+09			9.2894e+09	8.59917e+09			7.60733e+09	3.44297e+09
36942	R.GLHEAMQVAVR.G	GLHEAMQVAVR	1	LGDHEGDC_00825	LGDHEGDC	K(+)-stimulated pyrophosphate-energized sodium pump	36942	1.03391e+10	7.48306e+09	1.04145e+10	5.71153e+09		5.34752e+09	1.39041e+10	9.73115e+09	8.1314e+09	1.66556e+10	2.69187e+10	1.92416e+10	7.36382e+09	3.40227e+10	1.46484e+10
36943	R.GLLTALQPMHVR.I	GLLTALQPMHVR	1	LGDHEGDC_00717	LGDHEGDC	N-(5'-phosphoribosyl)anthranilate isomerase	36943										2.39974e+08				1.38245e+08
36944	R.GLM*IPGMVGK.N	GLMIPGMVGK	1	LGDHEGDC_02103	LGDHEGDC	IPP_isom_2: isopentenyl-diphosphate delta-isomerase, type 2	36944	2.30032e+09	9.49994e+09	4.01494e+09			1.34977e+09	3.62545e+09		4.25201e+09	1.01971e+10	5.17307e+09	3.64222e+09	5.76176e+09	4.40442e+10	2.26959e+10
36945	R.GLNIIWN#HGENVTDER.G	GLNIIWNHGENVTDER	1	LGDHEGDC_01708	LGDHEGDC	Putative thymidylate synthase	36945										1.33574e+09		9.09558e+08	2.15159e+08
36946	R.GLNIIWNHGENVTDER.G	GLNIIWNHGENVTDER	1	LGDHEGDC_01708	LGDHEGDC	Putative thymidylate synthase	36946		3.96934e+09	9.70806e+08	3.13195e+08	5.18131e+09	7.46935e+09	1.00469e+10	6.39352e+09	5.04141e+09	8.41882e+09	8.23413e+09	1.05922e+10	1.04411e+10	1.58974e+10	1.97539e+10
36947	R.GLNPESTIFSR.A	GLNPESTIFSR	1	LGDHEGDC_00883	LGDHEGDC	Asp_Ala_antiprt: aspartate-alanine antiporter	36947	2.57001e+09	2.52179e+09	1.75757e+09	1.485e+09	2.31856e+09	1.20309e+09	3.43531e+09	3.60053e+09	3.3703e+09	3.41336e+09	2.52746e+09	4.8138e+09		2.51958e+09	1.21045e+09
36948	R.GLPDGHK.K	GLPDGHK	1	LGDHEGDC_00844	LGDHEGDC	30S ribosomal protein S19	36948									9.02482e+10
36949	R.GLQIAK.Q	GLQIAK	1	LGDHEGDC_00617	LGDHEGDC	UDP-N-acetyl-D-mannosamine dehydrogenase	36949							1.80971e+10
36950	R.GLSEEEAVGM*IVR.G	GLSEEEAVGMIVR	1	LGDHEGDC_01270	LGDHEGDC	sufB: FeS assembly protein SufB	36950	4.27648e+09	4.43072e+09	8.96432e+09				7.9554e+09		6.26266e+09				4.49361e+09	5.51808e+09
36951	R.GLSNAIADAQ#HDYTDLIK.T	GLSNAIADAQHDYTDLIK	1	LGDHEGDC_02057	LGDHEGDC	Putative nickel-responsive regulator	36951	9.12274e+08			3.96555e+08			3.56192e+09		4.01569e+09			3.66921e+09		4.5072e+08
36952	R.GLSNAIADAQHDYTDLIK.T	GLSNAIADAQHDYTDLIK	1	LGDHEGDC_02057	LGDHEGDC	Putative nickel-responsive regulator	36952	2.35438e+10	2.02276e+10	1.89421e+10	1.93774e+10	1.89642e+09	2.13449e+10	2.03031e+10	2.02625e+10	2.1716e+10	2.59333e+10	1.78972e+10	1.70965e+10	2.11435e+10	1.84388e+10	2.50653e+10
36953	R.GLSPVSK.A	GLSPVSK	1	LGDHEGDC_01305	LGDHEGDC	50S ribosomal protein L21e	36953													1.58345e+11
36954	R.GLSVTDDMVK.F	GLSVTDDMVK	1	LGDHEGDC_01115	LGDHEGDC	TOMM_kin_cyc: TOMM system kinase/cyclase fusion protein	36954									3.41285e+09						2.50895e+09
36955	R.GLTDM*PTTVNK.V	GLTDMPTTVNK	1	LGDHEGDC_01586	LGDHEGDC	2-amino-3,7-dideoxy-D-threo-hept-6-ulosonate synthase	36955	9.15114e+09		6.04425e+09	1.00074e+10	5.36463e+09		7.60775e+09	8.19795e+09	1.02165e+10	6.73673e+09	1.13924e+10	1.0013e+10	1.60424e+10	7.56804e+09	8.0498e+09
36956	R.GLTDMPTTVN#K.V	GLTDMPTTVNK	1	LGDHEGDC_01586	LGDHEGDC	2-amino-3,7-dideoxy-D-threo-hept-6-ulosonate synthase	36956	2.25622e+08			1.19754e+08	5.3508e+08	3.65597e+09				1.14454e+09		5.74144e+08
36957	R.GLYEGFDSFTDTGSTAQIAK.I	GLYEGFDSFTDTGSTAQIAK	1	LGDHEGDC_00796	LGDHEGDC	Cobyrinate a,c-diamide synthase	36957	1.89544e+09						1.90657e+09	2.62016e+09	2.68831e+09	1.74076e+09	1.25853e+09	7.49268e+08			5.05026e+08
36958	R.GM*AEIDK.S	GMAEIDK	1	LGDHEGDC_01979	LGDHEGDC	ribazole_CobZ: alpha-ribazole phosphatase CobZ	36958	1.04027e+10	1.16272e+10	9.06445e+09				1.75825e+10			1.3719e+10	1.27019e+10		1.43117e+10		1.27211e+10
36959	R.GM*LPYK.R	GMLPYK	1	LGDHEGDC_00677	LGDHEGDC	50S ribosomal protein L13	36959											3.6325e+09
36960	R.GMEVNISGIN#TK.N	GMEVNISGINTK	1	LGDHEGDC_01750	LGDHEGDC	Elongation factor 2	36960	1.38557e+09		1.03031e+09		1.09501e+10			1.0287e+09		1.05693e+09		4.56317e+08	7.34944e+09	1.59406e+09
36961	R.GMMQNDDTLYHSALVPPPHQY.I	GMMQNDDTLYHSALVPPPHQY	2	PYL_LGDHEGDC_01026	PYL	cobalto_cobN: cobaltochelatase, CobN subunit	36961	1.56291e+09
36962	R.GMVINSEYVK.M	GMVINSEYVK	1	LGDHEGDC_00746	LGDHEGDC	Glutamate--tRNA ligase	36962	2.29355e+10	1.79795e+10	2.54488e+10	1.78312e+10	1.74643e+10	2.10697e+10	2.63868e+10	2.5604e+10		2.90928e+10	2.16509e+10	3.01779e+10	2.22296e+10	1.93473e+10	2.64341e+10
36963	R.GN#AVELQGN#HLGR.M	GNAVELQGNHLGR	1	LGDHEGDC_02053	LGDHEGDC	Protein translation factor SUI1	36963							4.82593e+08	2.54517e+08			4.47157e+08				5.29543e+08
36964	R.GN#AVELQGNHLGR.M	GNAVELQGNHLGR	1	LGDHEGDC_02053	LGDHEGDC	Protein translation factor SUI1	36964	1.65818e+10	8.73814e+09	1.04344e+10	1.08986e+10	5.28155e+09	8.72745e+09	2.39846e+10	1.19755e+10	1.22556e+10	2.36198e+10	1.53625e+10	5.53861e+09	1.57959e+10		1.25166e+10
36965	R.GN#EMADVLN#EFPELEDPK.T	GNEMADVLNEFPELEDPK	1	LGDHEGDC_00770	LGDHEGDC	V-type ATP synthase alpha chain	36965								4.54111e+08					1.24937e+10
36966	R.GN#FDDALELVR.E	GNFDDALELVR	1	LGDHEGDC_00503	LGDHEGDC	Threonine synthase	36966															1.73492e+10
36967	R.GN#IEGGISLTDEYVAEN#TDFDSIASFAAAVSEGK.A	GNIEGGISLTDEYVAENTDFDSIASFAAAVSEGK	1	LGDHEGDC_00861	LGDHEGDC	50S ribosomal protein L30	36967						2.39167e+09	2.92209e+07							1.67591e+09	2.82912e+09
36968	R.GN#LTSQEFPELNHVIYIGQEK.H	GNLTSQEFPELNHVIYIGQEK	1	LGDHEGDC_01057	LGDHEGDC	4-hydroxybutyrate--CoA ligase 2	36968							1.85641e+10
36969	R.GN#NIILIVPAEK.Q	GNNIILIVPAEK	1	LGDHEGDC_01425	LGDHEGDC	LSM1 Small nuclear ribonucleoprotein (snRNP) [Transcription]	36969	2.50918e+10	2.71239e+09	2.93674e+09	4.35151e+09	1.6162e+09	5.65919e+09	1.49794e+10	1.41641e+10	1.58438e+10	1.88802e+10	1.80517e+10	4.86544e+09	1.83703e+10	1.39589e+10	3.74249e+09
36970	R.GN#PTVEVDVFTPK.G	GNPTVEVDVFTPK	1	LGDHEGDC_00137	LGDHEGDC	Enolase	36970	4.80677e+10													4.02813e+07
36971	R.GN#RSRLRGYMLDEGTLDVLQVK.P	GNRSRLRGYMLDEGTLDVLQVK	1	LGDHEGDC_00371	LGDHEGDC	IPP_isom_2: isopentenyl-diphosphate delta-isomerase, type 2	36971		2.45063e+08						3.51261e+08
36972	R.GNAVELQGN#HLGR.M	GNAVELQGNHLGR	1	LGDHEGDC_02053	LGDHEGDC	Protein translation factor SUI1	36972		1.00759e+10	1.07187e+09			9.36111e+08					1.03874e+09		1.69511e+09	1.0922e+10
36973	R.GNEMADVLN#EFPELEDPK.T	GNEMADVLNEFPELEDPK	1	LGDHEGDC_00770	LGDHEGDC	V-type ATP synthase alpha chain	36973							2.77176e+08	2.95059e+10	8.21344e+08	3.6671e+07	7.85766e+08		8.88433e+08	4.65795e+08
36974	R.GNGANAAVLEK.L	GNGANAAVLEK	1	LGDHEGDC_00552	LGDHEGDC	Asp_Ala_antiprt: aspartate-alanine antiporter	36974								8.50224e+08
36975	R.GNHYGGFQ#VDVPVVLLGGPVQAYVK.D	GNHYGGFQVDVPVVLLGGPVQAYVK	1	LGDHEGDC_01300	LGDHEGDC	hypothetical protein	36975	1.35794e+09											2.50664e+09
36976	R.GNHYGGFQVDVPVVLLGGPVQAY.V	GNHYGGFQVDVPVVLLGGPVQAY	1	LGDHEGDC_01300	LGDHEGDC	hypothetical protein	36976		3.12092e+08						1.04898e+09	2.10971e+09
36977	R.GNIADDAR.I	GNIADDAR	1	LGDHEGDC_00560	LGDHEGDC	CcmA Integral membrane protein CcmA involved in cell shape determination [Cell envelope biogenesis, outer membrane]	36977													1.94728e+09	2.51623e+09	1.56655e+09
36978	R.GNISSTLGSR.L	GNISSTLGSR	1	LGDHEGDC_01551	LGDHEGDC	Permease, similar to cation transporters [Inorganic ion transport and metabolism]	36978	5.86072e+08									1.12053e+09			3.50209e+08	7.5281e+08
36979	R.GNPTVEVDVFTPK.G	GNPTVEVDVFTPK	1	LGDHEGDC_00137	LGDHEGDC	Enolase	36979		4.64966e+10	6.53354e+10	5.39465e+10	5.81077e+10	6.21579e+10	1.17348e+11	8.56056e+10	9.58817e+10		1.42024e+09	7.74714e+10	6.44187e+10	5.85783e+10	6.43216e+10
36980	R.GNSMVITR.S	GNSMVITR	1	LGDHEGDC_01849	LGDHEGDC	L-fuculose phosphate aldolase	36980														2.12571e+09
36981	R.GNTIISETPYDTVLR.N	GNTIISETPYDTVLR	1	LGDHEGDC_01639	LGDHEGDC	Diphthine synthase	36981	6.487e+09	4.99963e+09	4.55262e+09				9.51227e+09	9.2632e+09	9.58753e+09	6.62474e+09	7.33214e+09	1.29822e+10	1.04496e+10	7.2228e+09
36982	R.GNVNVR.K	GNVNVR	1	LGDHEGDC_00861	LGDHEGDC	50S ribosomal protein L30	36982				9.84418e+10		6.90958e+10		1.0778e+11		1.25071e+11	1.3706e+11				1.06343e+11
36983	R.GPCIGHISPEAMEGGPIGLIEEGDMIEIDIPTR.K	GPCIGHISPEAMEGGPIGLIEEGDMIEIDIPTR	1	LGDHEGDC_01872	LGDHEGDC	ilvD: dihydroxy-acid dehydratase	36983								1.73595e+09
36984	R.GPFITSGLR.A	GPFITSGLR	1	LGDHEGDC_00258	LGDHEGDC	Serine hydroxymethyltransferase	36984	5.63038e+10	4.86059e+10	5.72258e+10	5.06868e+10	4.489e+10	5.14772e+10	5.36732e+10	7.88692e+10	5.4996e+10	7.08608e+10	5.61572e+10	4.49545e+10	4.40656e+10	5.10181e+10	4.13625e+10
36985	R.GPN#YPN#YAMNVGHLGGYAAIAGGAHAGR.G	GPNYPNYAMNVGHLGGYAAIAGGAHAGR	1	LGDHEGDC_01673	LGDHEGDC	Methyl-coenzyme M reductase subunit alpha	36985		1.28052e+10									7.86613e+08
36986	R.GPN#YPNYAMNVGH.L	GPNYPNYAMNVGH	1	LGDHEGDC_01673	LGDHEGDC	Methyl-coenzyme M reductase subunit alpha	36986									1.67489e+11
36987	R.GPNYPN#YAM*NVGHLGGYAAIAGGAH.A	GPNYPNYAMNVGHLGGYAAIAGGAH	1	LGDHEGDC_01673	LGDHEGDC	Methyl-coenzyme M reductase subunit alpha	36987														1.94814e+09
36988	R.GPNYPN#YAMN#VGH.L	GPNYPNYAMNVGH	1	LGDHEGDC_01673	LGDHEGDC	Methyl-coenzyme M reductase subunit alpha	36988														6.03922e+08	7.37017e+08
36989	R.GPNYPN#YAMNVGHLGGYA.A	GPNYPNYAMNVGHLGGYA	1	LGDHEGDC_01673	LGDHEGDC	Methyl-coenzyme M reductase subunit alpha	36989		2.54127e+09	2.0466e+09	1.25118e+09			2.15751e+09		1.61684e+09		2.47345e+09			5.64855e+09
36990	R.GPNYPN#YAMNVGHLGGYAAIAGGAHAGR.G	GPNYPNYAMNVGHLGGYAAIAGGAHAGR	1	LGDHEGDC_01673	LGDHEGDC	Methyl-coenzyme M reductase subunit alpha	36990	4.19205e+10	3.40638e+10	1.75004e+10	3.8913e+10		1.87467e+11	1.75784e+11	5.87446e+07		2.29578e+10	3.95071e+09	2.6871e+09	1.36339e+10	1.89843e+10	4.34918e+09
36991	R.GPNYPNYAM*NVGHLGGYAA.I	GPNYPNYAMNVGHLGGYAA	1	LGDHEGDC_01673	LGDHEGDC	Methyl-coenzyme M reductase subunit alpha	36991		2.94679e+09	1.56756e+09								3.85827e+09	2.74309e+09	5.23623e+09	3.05108e+09	2.82745e+09
36992	R.GPNYPNYAMN#VGHLGGYA.A	GPNYPNYAMNVGHLGGYA	1	LGDHEGDC_01673	LGDHEGDC	Methyl-coenzyme M reductase subunit alpha	36992	4.28354e+09		1.93486e+08								8.22618e+08			2.7973e+09
36993	R.GPNYPNYAMN#VGHLGGYAA.I	GPNYPNYAMNVGHLGGYAA	1	LGDHEGDC_01673	LGDHEGDC	Methyl-coenzyme M reductase subunit alpha	36993		1.82233e+10		6.35212e+09		5.82183e+09		9.35891e+09			6.33048e+09	1.69527e+10		1.24179e+10
36994	R.GPNYPNYAMNVGHLGGYA.A	GPNYPNYAMNVGHLGGYA	1	LGDHEGDC_01673	LGDHEGDC	Methyl-coenzyme M reductase subunit alpha	36994		3.22889e+09	4.68331e+09	2.91515e+09	2.0146e+09	3.50612e+09	6.26614e+09	8.75408e+09	5.53133e+09	1.13568e+10	6.31749e+09	3.93889e+09	5.03143e+09		1.05095e+10
36995	R.GPTADPAIYGLYDPK.S	GPTADPAIYGLYDPK	1	LGDHEGDC_01670	LGDHEGDC	Methyl-coenzyme M reductase II operon protein D	36995	2.25101e+10	1.03855e+10	8.42428e+09	7.81654e+09	7.84078e+09	1.05021e+10	2.49197e+10	1.71198e+10	1.36332e+10	1.66929e+10	2.29253e+10	1.28313e+10	1.04185e+10	7.34202e+09	3.87066e+09
36996	R.GPVTVGISTLGHSPALSR.Y	GPVTVGISTLGHSPALSR	1	LGDHEGDC_00756	LGDHEGDC	Precorrin-2 dehydrogenase	36996	2.92805e+09	3.40716e+09	2.43327e+09	1.76082e+09	3.9252e+09	1.89094e+09	4.66152e+09					2.68398e+09	2.45798e+09	2.47568e+09	1.52738e+09
36997	R.GPVYPTMQALPPLIK.G	GPVYPTMQALPPLIK	1	LGDHEGDC_00568	LGDHEGDC	F(420)H(2) dehydrogenase subunit D	36997	2.37975e+10	2.49144e+10	2.78067e+10	2.04505e+10	2.10516e+10	2.32549e+10	4.74703e+10	4.79008e+09	3.76042e+10	2.80941e+10	2.30033e+10	2.29967e+10	1.83883e+10	2.34947e+10	2.47915e+10
36998	R.GQ#AEEIMTALSEGR.S	GQAEEIMTALSEGR	1	LGDHEGDC_01563	LGDHEGDC	nifL_nitrog: nitrogen fixation negative regulator NifL	36998									2.91516e+09					2.39124e+09
36999	R.GQ#GNEVAM*ETLK.N	GQGNEVAMETLK	1	LGDHEGDC_00899	LGDHEGDC	AMP phosphorylase	36999									8.11053e+08		6.43209e+08		1.75554e+09
37000	R.GQ#VRSYHLDLSGYQ.C	GQVRSYHLDLSGYQ	1	LGDHEGDC_00938	LGDHEGDC	hypothetical protein	37000							1.42306e+09				3.10849e+08
37001	R.GQESTGITVYN#GGSTH.S	GQESTGITVYNGGSTH	1	LGDHEGDC_01913	LGDHEGDC	purF: amidophosphoribosyltransferase	37001	1.15454e+09	1.06552e+09	1.5004e+09	3.01012e+08	4.53365e+08	5.90439e+08	1.52342e+09	1.32489e+09	1.19403e+09	7.52295e+08	1.38509e+09	1.33468e+09	1.96491e+08	7.20329e+08	5.81607e+08
37002	R.GQESTGITVYN#GGSTHSLK.G	GQESTGITVYNGGSTHSLK	1	LGDHEGDC_01913	LGDHEGDC	purF: amidophosphoribosyltransferase	37002	1.6585e+09	4.53196e+08			5.64618e+08	4.2094e+08	2.28427e+09	2.12595e+09	2.39869e+09	1.46472e+09	9.93003e+08	1.16024e+09	1.14437e+09	9.23206e+08	1.51017e+09
37003	R.GQFNVPFGK.Y	GQFNVPFGK	1	LGDHEGDC_01853	LGDHEGDC	dam: DNA adenine methylase	37003									3.83154e+09
37004	R.GQGNEVAMETLK.N	GQGNEVAMETLK	1	LGDHEGDC_00899	LGDHEGDC	AMP phosphorylase	37004			1.07487e+10	1.02535e+10	1.52848e+10	1.20934e+10	1.11414e+10		1.29734e+10					1.4761e+10
37005	R.GQITTIINLR.K	GQITTIINLR	1	LGDHEGDC_00051	LGDHEGDC	CheW Chemotaxis signal transduction protein [Cell motility and secretion / Signal transduction mechanisms]	37005	1.07589e+10	6.91485e+09	9.34878e+09				4.04827e+09	4.97785e+09		5.83082e+09	7.6416e+09	5.93407e+09	3.30937e+09	3.40867e+09	3.82764e+09
37006	R.GQMIVHSPDN#SDTVELIGLEK.C	GQMIVHSPDNSDTVELIGLEK	2	PYL_LGDHEGDC_01156	PYL	traC_PFL_4706: conjugative transfer ATPase	37006	4.48995e+08	1.10669e+08					5.44248e+08			4.63709e+09	1.10729e+09
37007	R.GQNLVGYR.H	GQNLVGYR	1	LGDHEGDC_01664	LGDHEGDC	Pyruvate carboxylase subunit B	37007	4.61031e+10	4.56775e+10	4.92076e+10			8.43835e+10	5.30796e+10	5.84874e+10	5.76225e+10		5.04959e+10	4.89028e+10	4.46324e+10	4.04886e+10	5.13901e+10
37008	R.GQQGIGISASVLYSQLTAGHATR.I	GQQGIGISASVLYSQLTAGHATR	1	LGDHEGDC_01784	LGDHEGDC	Type 2 DNA topoisomerase 6 subunit B	37008										8.273e+08	6.28919e+08		2.38971e+09	3.09635e+09
37009	R.GRLDTLPDEEIMR.Y	GRLDTLPDEEIMR	1	LGDHEGDC_00811	LGDHEGDC	argH: argininosuccinate lyase	37009	3.104e+09		9.26262e+08					1.45418e+09	1.62326e+09	1.29982e+09	1.84866e+09	1.30236e+09	2.85305e+08	2.36528e+09	2.01913e+09
37010	R.GRPQLGTLGSGNHFLELQYVDEIYDPVAAEAFNLK.Q	GRPQLGTLGSGNHFLELQYVDEIYDPVAAEAFNLK	1	LGDHEGDC_01846	LGDHEGDC	tRNA-splicing ligase RtcB	37010														4.3723e+09
37011	R.GRPYYWLAGDLMPQGEEGTDVHAVTR.K	GRPYYWLAGDLMPQGEEGTDVHAVTR	1	LGDHEGDC_01900	LGDHEGDC	5'-nucleotidase SurE1	37011	5.22813e+09	9.30892e+08	2.74602e+09	2.91734e+09		1.31962e+09		2.24347e+09	1.85862e+09	4.91005e+09	2.42135e+09		4.97463e+09	4.42256e+09	6.21265e+09
37012	R.GSEDLTR.A	GSEDLTR	1	LGDHEGDC_01407	LGDHEGDC	Ribonuclease P protein component 2	37012										6.9443e+09
37013	R.GSEMN#DAFEVDNETIK.P	GSEMNDAFEVDNETIK	1	LGDHEGDC_00818	LGDHEGDC	aroC: chorismate synthase	37013										2.27279e+09				1.02608e+08	2.04276e+08
37014	R.GSGGAGNFQGGN#GVIR.R	GSGGAGNFQGGNGVIR	1	LGDHEGDC_01915	LGDHEGDC	hypothetical protein	37014							1.1685e+10						5.85097e+08	3.41507e+08	1.94644e+08
37015	R.GSLYDFVLSK.V	GSLYDFVLSK	1	LGDHEGDC_01738	LGDHEGDC	napH_: ferredoxin-type protein, NapH/MauN family	37015	8.64665e+08	1.18498e+09	1.35897e+09	9.2845e+08	1.19125e+09		1.20725e+09		1.29694e+09	1.88544e+09	1.96517e+09	1.65851e+09	1.30828e+09	2.6877e+09	3.16521e+09
37016	R.GSMLNLTQM*AASVGQQAVR.G	GSMLNLTQMAASVGQQAVR	1	LGDHEGDC_01756	LGDHEGDC	DNA-directed RNA polymerase subunit A'	37016							3.36316e+08		3.70231e+07
37017	R.GSN#GLSHLLPGLNFVHGLAGETK.K	GSNGLSHLLPGLNFVHGLAGETK	1	LGDHEGDC_01871	LGDHEGDC	TIGR01125: ribosomal protein S12 methylthiotransferase RimO	37017										2.71705e+08
37018	R.GSN#TIN#EVR.V	GSNTINEVR	1	LGDHEGDC_01976	LGDHEGDC	hypothetical protein	37018					7.0639e+09
37019	R.GSNAFVK.F	GSNAFVK	1	LGDHEGDC_01674	LGDHEGDC	P5CS: delta l-pyrroline-5-carboxylate synthetase	37019			7.69105e+09	7.559e+09	8.15472e+09				1.09258e+10		1.10851e+10	9.70344e+09			1.12385e+10
37020	R.GSNTIN#EVR.V	GSNTINEVR	1	LGDHEGDC_01976	LGDHEGDC	hypothetical protein	37020	2.53253e+09	6.35109e+09						2.09794e+09			1.63807e+10		9.59331e+08	5.20753e+09
37021	R.GSPN#AGN#VPQ#VPADMAAIVESLITTIR.D	GSPNAGNVPQVPADMAAIVESLITTIR	1	LGDHEGDC_02051	LGDHEGDC	FGAM_synth_II: phosphoribosylformylglycinamidine synthase II	37021		1.01523e+08
37022	R.GSPN#AGNVPQVPADMAAIVESLITTIR.D	GSPNAGNVPQVPADMAAIVESLITTIR	1	LGDHEGDC_02051	LGDHEGDC	FGAM_synth_II: phosphoribosylformylglycinamidine synthase II	37022															8.07382e+08
37023	R.GSPNAGNVPQVPADM*AAIVESLITTIR.D	GSPNAGNVPQVPADMAAIVESLITTIR	1	LGDHEGDC_02051	LGDHEGDC	FGAM_synth_II: phosphoribosylformylglycinamidine synthase II	37023													2.44198e+08
37024	R.GSSVASGEAGAITQ#HIGATEVM*IDSIIK.C	GSSVASGEAGAITQHIGATEVMIDSIIK	1	LGDHEGDC_00967	LGDHEGDC	putative translation initiation factor IF-2	37024										1.57778e+08
37025	R.GSSVASGEAGAITQH.I	GSSVASGEAGAITQH	1	LGDHEGDC_00967	LGDHEGDC	putative translation initiation factor IF-2	37025	2.82932e+09	4.14118e+09	1.94427e+09	2.86259e+09		3.54286e+09	2.07501e+09	2.88221e+09	4.70009e+09	4.91026e+09	5.02908e+09	2.6177e+09	5.28686e+09	5.31032e+09	3.90161e+09
37026	R.GSSVLFHFAK.S	GSSVLFHFAK	1	LGDHEGDC_00755	LGDHEGDC	Glutamyl-tRNA reductase	37026	1.83994e+09			1.17015e+09	8.55673e+08			1.57428e+09	1.8249e+09	1.3809e+09		1.47255e+09	3.35625e+09	4.42093e+09	1.2778e+09
37027	R.GSTEHVTDNLER.A	GSTEHVTDNLER	1	LGDHEGDC_01640	LGDHEGDC	Thermosome subunit alpha	37027	5.13022e+10	4.75204e+10	6.95602e+10	4.35489e+10	4.38534e+10	3.82907e+10	4.62702e+10	1.08025e+11	1.84329e+11	3.04663e+10	1.26191e+11	9.63827e+10	6.30533e+10	1.10866e+11	4.03428e+10
37028	R.GSVEAVK.K	GSVEAVK	1	LGDHEGDC_02079	LGDHEGDC	Triosephosphate isomerase	37028	2.81159e+10												3.57412e+10	2.87229e+10	2.50227e+10
37029	R.GSVLLQK.S	GSVLLQK	1	LGDHEGDC_00075	LGDHEGDC	TIGR01209: RNA ligase	37029							1.43318e+09		1.93584e+09	2.14413e+09		2.07819e+09	1.81499e+09	2.53955e+09
37030	R.GSYN#ALNN#NIIQNNADHGVYLR.S	GSYNALNNNIIQNNADHGVYLR	1	LGDHEGDC_01111	LGDHEGDC	NosD_copper_fam: nitrous oxide reductase family maturation protein NosD	37030	8.92887e+08	1.45686e+09	2.73741e+09				2.17145e+09	9.81505e+07					2.28747e+08	7.88843e+08
37031	R.GSYN#ALNNNIIQNNADHGVYLR.S	GSYNALNNNIIQNNADHGVYLR	1	LGDHEGDC_01111	LGDHEGDC	NosD_copper_fam: nitrous oxide reductase family maturation protein NosD	37031									1.03928e+08	2.8481e+08	6.30765e+08
37032	R.GSYNALN#N#NIIQNNADHGVYLR.S	GSYNALNNNIIQNNADHGVYLR	1	LGDHEGDC_01111	LGDHEGDC	NosD_copper_fam: nitrous oxide reductase family maturation protein NosD	37032										3.6855e+08	2.07771e+08
37033	R.GSYNALNNNIIQN#NADHGVYLR.S	GSYNALNNNIIQNNADHGVYLR	1	LGDHEGDC_01111	LGDHEGDC	NosD_copper_fam: nitrous oxide reductase family maturation protein NosD	37033							1.12489e+09	1.1561e+09		1.27173e+09	9.15031e+08
37034	R.GTAPVGAPELGLISAAVG.K	GTAPVGAPELGLISAAVG	2	PYL_LGDHEGDC_00472	PYL	Trimethylamine methyltransferase MttB; Duplicate proteins: WCC_LGDHEGDC_00477	37034								6.78185e+08
37035	R.GTASEPLIK.E	GTASEPLIK	1	LGDHEGDC_00366	LGDHEGDC	circ_KaiC: circadian clock protein KaiC	37035	6.20348e+09	5.88213e+09	5.87042e+09				8.01174e+09	8.15198e+09	8.4801e+09	8.18064e+09	8.56367e+09	7.83254e+09	1.12188e+10	1.03784e+10	1.01649e+10
37036	R.GTDVM*IAGK.V	GTDVMIAGK	1	LGDHEGDC_01765	LGDHEGDC	S-inosyl-L-homocysteine hydrolase	37036	1.81414e+10	2.14849e+09				3.97562e+10	1.1398e+10		4.98955e+10	4.42453e+09	1.08614e+11	7.12526e+10	6.2832e+10	5.50969e+10	5.87226e+10
37037	R.GTELISLYIPPDK.Q	GTELISLYIPPDK	1	LGDHEGDC_00084	LGDHEGDC	Peptide chain release factor subunit 1	37037	6.91423e+09	5.11075e+09	9.12032e+09	3.63975e+09			1.40566e+10	1.1035e+10	1.27058e+10	1.22264e+10	6.68835e+09	7.9318e+09	7.23447e+09	1.04548e+10	4.76284e+09
37038	R.GTFIIDPQSR.I	GTFIIDPQSR	1	LGDHEGDC_01334	LGDHEGDC	Peroxiredoxin	37038											7.40311e+09	7.59338e+09		6.08937e+09	9.38287e+09
37039	R.GTIPVQLVFEAEPDKLDAIIEK.L	GTIPVQLVFEAEPDKLDAIIEK	1	LGDHEGDC_01715	LGDHEGDC	hypothetical protein	37039	4.4875e+09	2.25862e+10	7.53824e+09	2.80193e+09	9.63197e+09	8.90633e+09	3.07242e+09	6.68545e+09	4.91281e+09	1.07087e+10	8.84482e+09		3.29075e+09	5.52738e+09	1.18649e+10
37040	R.GTLQ#GYDVHMN#LVLDEAEEIK.E	GTLQGYDVHMNLVLDEAEEIK	1	LGDHEGDC_01912	LGDHEGDC	Putative snRNP Sm-like protein	37040		3.16073e+09		2.67857e+08									1.92962e+09
37041	R.GTLQ#GYDVHMNLVLDEAEEIK.E	GTLQGYDVHMNLVLDEAEEIK	1	LGDHEGDC_01912	LGDHEGDC	Putative snRNP Sm-like protein	37041	5.1047e+08	5.5903e+07	2.0585e+09				4.81616e+08				3.72877e+08		3.42634e+09	5.25652e+09	5.53667e+09
37042	R.GTLQGYDVHMN#LVLDEAEEIK.E	GTLQGYDVHMNLVLDEAEEIK	1	LGDHEGDC_01912	LGDHEGDC	Putative snRNP Sm-like protein	37042											1.90523e+09				1.80645e+08
37043	R.GTPTYR.A	GTPTYR	1	LGDHEGDC_00843	LGDHEGDC	50S ribosomal protein L2	37043							1.89076e+10	1.63692e+10	2.35727e+10	2.26512e+10				2.15239e+10	2.10517e+10
37044	R.GTVAGDGETN#WTVNDFAGFWYDLDDDQSTEMLK.A	GTVAGDGETNWTVNDFAGFWYDLDDDQSTEMLK	1	LGDHEGDC_00119	LGDHEGDC	Major S-layer protein	37044	6.14222e+09	1.13039e+07	5.3095e+08						2.94823e+08	1.1664e+07		1.01252e+07	7.87142e+07	2.24669e+10	2.16502e+09
37045	R.GTVAGDGETNWTVN#DFAGF.W	GTVAGDGETNWTVNDFAGF	1	LGDHEGDC_00119	LGDHEGDC	Major S-layer protein	37045														1.23449e+09
37046	R.GTVAGDGETNWTVN#DFAGFWYDLDDDQSTEM*LK.A	GTVAGDGETNWTVNDFAGFWYDLDDDQSTEMLK	1	LGDHEGDC_00119	LGDHEGDC	Major S-layer protein	37046	5.33706e+07	5.54663e+08									3.12326e+09	6.79113e+08	2.00248e+09	7.67047e+09	1.13906e+09
37047	R.GTVAGDGETNWTVNDFAGF.W	GTVAGDGETNWTVNDFAGF	1	LGDHEGDC_00119	LGDHEGDC	Major S-layer protein	37047									2.49999e+09	1.20606e+09
37048	R.GTVAGDGETNWTVNDFAGFWYDLDDDQ#STEM*LK.A	GTVAGDGETNWTVNDFAGFWYDLDDDQSTEMLK	1	LGDHEGDC_00119	LGDHEGDC	Major S-layer protein	37048			1.64389e+09						3.00137e+09						7.60814e+06
37049	R.GTVAGDGETNWTVNDFAGFWYDLDDDQSTEM*LK.A	GTVAGDGETNWTVNDFAGFWYDLDDDQSTEMLK	1	LGDHEGDC_00119	LGDHEGDC	Major S-layer protein	37049	5.32163e+09		1.29075e+09				1.61353e+09	1.39183e+09	3.30239e+09	9.70651e+09	5.28055e+09		9.32726e+09	6.16133e+09	4.37628e+09
37050	R.GTVAGDGETNWTVNDFAGFWYDLDDDQSTEMLK.A	GTVAGDGETNWTVNDFAGFWYDLDDDQSTEMLK	1	LGDHEGDC_00119	LGDHEGDC	Major S-layer protein	37050	9.86049e+10	4.05031e+10	3.20907e+10	1.01492e+09			8.75247e+09	2.80964e+10	5.75944e+10	5.53409e+10	4.13464e+10	5.78999e+10	5.50233e+10	6.57706e+10	4.16755e+10
37051	R.GTVFLNAK.E	GTVFLNAK	2	PYL_LGDHEGDC_02172	PYL	nifL_nitrog: nitrogen fixation negative regulator NifL	37051	1.26119e+09
37052	R.GVDAICMPDSEAGPDLLPPEYFESLVLPEYDK.I	GVDAICMPDSEAGPDLLPPEYFESLVLPEYDK	1	LGDHEGDC_01770	LGDHEGDC	Methylcobamide:CoM methyltransferase MtaA	37052								9.58145e+08
37053	R.GVHIVIGTPGR.V	GVHIVIGTPGR	1	LGDHEGDC_00955	LGDHEGDC	putative ATP-dependent RNA helicase	37053	3.41726e+09	4.86732e+09	2.67432e+09	2.40583e+09	2.06696e+09	2.28338e+09	2.55273e+09	3.888e+09	3.01999e+09	2.52619e+09		2.93143e+09	2.67356e+09	3.12989e+09	2.6018e+09
37054	R.GVLISGPPGAGK.S	GVLISGPPGAGK	1	LGDHEGDC_00199	LGDHEGDC	putative KH and PIN-domain containing protein	37054	1.67317e+10	1.9241e+10	1.63394e+10	1.64996e+10	1.62968e+10		2.28082e+10	2.27364e+10	2.36851e+10	2.52227e+10	2.48589e+10	2.51971e+10	2.01946e+10	1.88763e+10	1.88929e+10
37055	R.GVLPQ#VILK.D	GVLPQVILK	1	LGDHEGDC_00300	LGDHEGDC	methan_mark_17: putative methanogenesis marker protein 17	37055													2.02387e+08
37056	R.GVSAMVGLMN#TR.L	GVSAMVGLMNTR	1	LGDHEGDC_00942	LGDHEGDC	hypothetical protein	37056	7.88285e+07								2.39965e+08				1.62339e+08
37057	R.GVSTFVVTN#GTVVEMIK.R	GVSTFVVTNGTVVEMIK	1	LGDHEGDC_00085	LGDHEGDC	S-adenosyl-L-methionine-dependent tRNA 4-demethylwyosine synthase	37057		2.36527e+09					1.71313e+09	1.70904e+09	2.33672e+09			3.15026e+09	9.19268e+08		1.60354e+09
37058	R.GVTAYLN#AQ#LLPISTR.F	GVTAYLNAQLLPISTR	1	LGDHEGDC_01300	LGDHEGDC	hypothetical protein	37058									1.78043e+08			7.93786e+09
37059	R.GVTISMR.T	GVTISMR	1	LGDHEGDC_00163	LGDHEGDC	Aspartyl/glutamyl-tRNA(Asn/Gln) amidotransferase subunit B	37059	4.18999e+10			1.3681e+11				1.83647e+11
37060	R.GVTMVGNASK.-	GVTMVGNASK	1	LGDHEGDC_00050	LGDHEGDC	Taxis protein CheF1	37060			5.4861e+10	5.76338e+10		1.40256e+11
37061	R.GVVTVPMDATAAEVAETM*ANR.D	GVVTVPMDATAAEVAETMANR	1	LGDHEGDC_00275	LGDHEGDC	putative protein	37061			7.45637e+08						7.9084e+08			5.66544e+08	3.19528e+09	2.26046e+08	3.45886e+09
37062	R.GYDTVVPIHK.S	GYDTVVPIHK	1	LGDHEGDC_01703	LGDHEGDC	3-isopropylmalate/3-methylmalate dehydrogenase	37062		3.27557e+10	3.40036e+10	1.69529e+10	1.51768e+10	1.53028e+10	3.99984e+10	2.2554e+10	4.5853e+10	6.00613e+10	4.43845e+10	5.18266e+10	3.59845e+10	3.56308e+09	3.06865e+10
37063	R.GYGHDVGLIIHM*.S	GYGHDVGLIIHM	1	LGDHEGDC_02073	LGDHEGDC	2-amino-3,7-dideoxy-D-threo-hept-6-ulosonate synthase	37063													1.58586e+09	1.20066e+09	2.58459e+09
37064	R.GYIVTPDPENAAVQEAFKVG.A	GYIVTPDPENAAVQEAFKVG	1	LGDHEGDC_02103	LGDHEGDC	IPP_isom_2: isopentenyl-diphosphate delta-isomerase, type 2	37064	4.7027e+08									4.86118e+08			3.59992e+08	1.37958e+09	1.12917e+09
37065	R.GYLVGILSSDTISAMVGR.G	GYLVGILSSDTISAMVGR	1	LGDHEGDC_01892	LGDHEGDC	Homoserine O-acetyltransferase	37065				7.0752e+09
37066	R.GYMLDEGTLDVLQVK.P	GYMLDEGTLDVLQVK	1	LGDHEGDC_00371	LGDHEGDC	IPP_isom_2: isopentenyl-diphosphate delta-isomerase, type 2	37066								8.80652e+08					1.28457e+09	9.22642e+07	6.8693e+08
37067	R.GYNIDSLAVGVTEDPNVSR.I	GYNIDSLAVGVTEDPNVSR	1	LGDHEGDC_01367	LGDHEGDC	acolac_sm: acetolactate synthase, small subunit	37067	1.0021e+10	6.15048e+09	4.46826e+09	4.88922e+09	9.46318e+09	6.8844e+09	8.55802e+09	1.57853e+10	1.05224e+10	7.4327e+09	1.15308e+10		8.9583e+09	1.20633e+10	7.9608e+09
37068	R.GYNIMK.G	GYNIMK	1	LGDHEGDC_01057	LGDHEGDC	4-hydroxybutyrate--CoA ligase 2	37068	7.42578e+09	7.08726e+09	7.42899e+09	7.39171e+09	4.09942e+09		9.3683e+09	3.07242e+09	1.02959e+10		6.14779e+09	4.59248e+09	9.00519e+09	8.39418e+09	2.20047e+09
37069	R.GYPGYM*YTDLASLYER.A	GYPGYMYTDLASLYER	1	LGDHEGDC_00771	LGDHEGDC	V-type ATP synthase beta chain	37069		5.09815e+09	1.03932e+10	3.34149e+09	3.16566e+09	2.23701e+09	7.83583e+09	6.89376e+09	7.91498e+09	5.58713e+09	4.73316e+09		5.88233e+08	4.94389e+09	1.01587e+10
37070	R.GYSGVDAIK.E	GYSGVDAIK	1	LGDHEGDC_00783	LGDHEGDC	putative integral membrane protein [Function unknown]	37070	4.0767e+10	4.61272e+10	5.18504e+10				2.79662e+10	2.74759e+10	3.18648e+10	5.59685e+10	5.55022e+10		1.36505e+11	7.98568e+10	8.7419e+10
37071	R.GYSITGETMFKPENPVYMISGK.Y	GYSITGETMFKPENPVYMISGK	1	LGDHEGDC_00725	LGDHEGDC	putative cobalt-precorrin-6B C(15)-methyltransferase (decarboxylating)	37071	1.92715e+09	2.56203e+09		2.79128e+10	4.60368e+09	2.00006e+10	9.97207e+09				2.2537e+09
37072	R.GYSLWIGGN#GAR.R	GYSLWIGGNGAR	1	LGDHEGDC_02039	LGDHEGDC	Coenzyme F420-dependent sulfite reductase	37072	2.69406e+09	3.27557e+09	3.96847e+09	5.13425e+08			1.26132e+10	2.42284e+09	6.13126e+09	2.68796e+09	2.11232e+09	7.29793e+09	1.02076e+09	8.32147e+08	7.05476e+08
37073	R.GYSTDAEK.G	GYSTDAEK	1	LGDHEGDC_02177	LGDHEGDC	ectoine_eutD: ectoine utilization protein EutD	37073												7.86823e+09	8.28217e+09
37074	R.GYTGVDIVMGDVPYVIDINPR.P	GYTGVDIVMGDVPYVIDINPR	1	LGDHEGDC_00547	LGDHEGDC	Tyramine--L-glutamate ligase	37074	2.51841e+08							2.38584e+08	3.14233e+08	1.02789e+09	1.04353e+09		3.42337e+08	1.13148e+09	7.05321e+08
37075	R.GYVVWVGDDYM*QQGFHPDLLR.Y	GYVVWVGDDYMQQGFHPDLLR	1	LGDHEGDC_02142	LGDHEGDC	Methionine--tRNA ligase	37075	9.50831e+08	4.71868e+08					4.52987e+08	2.05096e+09	9.01503e+08	5.53942e+08	2.05596e+09		1.73424e+09	5.86789e+08	5.47702e+09
37076	R.HCIDKKEN#K.R	HCIDKKENK	1	LGDHEGDC_01178	LGDHEGDC	hypothetical protein	37076			1.41834e+09								5.30175e+09
37077	R.HCQSIMK.A	HCQSIMK	1	LGDHEGDC_01963	LGDHEGDC	hypothetical protein	37077								4.64498e+09
37078	R.HDESLNR.V	HDESLNR	1	LGDHEGDC_00144	LGDHEGDC	putative L-aspartate dehydrogenase	37078				1.34119e+10
37079	R.HDFKIFK.S	HDFKIFK	1	LGDHEGDC_01184	LGDHEGDC	hypothetical protein	37079								1.31597e+08
37080	R.HDPALVAMLR.L	HDPALVAMLR	1	LGDHEGDC_00176	LGDHEGDC	Archaeosine synthase	37080	4.0816e+09	1.40475e+09	1.99101e+09			1.21492e+09		3.87809e+09	1.25488e+09	1.25246e+09		3.35525e+09	3.19684e+09	3.3137e+09
37081	R.HDSGDPFTFIDK.A	HDSGDPFTFIDK	1	LGDHEGDC_01389	LGDHEGDC	NAPRTase: nicotinate phosphoribosyltransferase	37081	2.72986e+09	3.32912e+09		4.97861e+08		8.30116e+08	2.21128e+09	1.29719e+09	3.47883e+09	6.47554e+09	5.54092e+08		5.06458e+08	1.5936e+08
37082	R.HEEALEVIDSFLEDDPQDPDK.W	HEEALEVIDSFLEDDPQDPDK	1	LGDHEGDC_00975	LGDHEGDC	T7_EssB: type VII secretion protein EssB	37082	5.24812e+09				2.81547e+09	5.98462e+09		3.89476e+09
37083	R.HEETAAFMASAHGK.I	HEETAAFMASAHGK	1	LGDHEGDC_01108	LGDHEGDC	pyruv_oxi_spxB: pyruvate oxidase	37083	1.41248e+09		6.62357e+09												7.62227e+09
37084	R.HEIISK.L	HEIISK	1	LGDHEGDC_01527	LGDHEGDC	topA_arch: DNA topoisomerase I	37084	1.08159e+10	9.06992e+09	1.29907e+10				8.52812e+09		9.22663e+09	1.07946e+10	1.29602e+10		1.0461e+10
37085	R.HEISADQ#IETLTR.L	HEISADQIETLTR	1	LGDHEGDC_01317	LGDHEGDC	hsdM: type I restriction-modification system, M subunit	37085		3.70802e+08						1.61221e+09							3.76663e+08
37086	R.HELGGKR.M	HELGGKR	1	LGDHEGDC_00394	LGDHEGDC	SpoIVFB Zn-dependent proteases [General function prediction only]	37086	1.68615e+09
37087	R.HESLIAVSNQEFYDNR.L	HESLIAVSNQEFYDNR	1	LGDHEGDC_01169	LGDHEGDC	TIGR00376: putative DNA helicase	37087	6.55316e+08	2.89138e+08					8.42867e+08	7.06961e+08	5.73351e+08	9.34302e+08	1.37019e+09	2.24623e+09	2.2308e+08
37088	R.HFFESFVSNAK.L	HFFESFVSNAK	1	LGDHEGDC_00525	LGDHEGDC	Imidazoleglycerol-phosphate dehydratase	37088	6.55472e+09	5.66419e+09	5.24132e+09	3.41314e+09	6.27371e+09	6.29175e+09	8.32304e+09		8.37125e+09	5.03858e+09	5.50331e+09	6.95015e+09	5.41774e+09	6.82375e+09	7.7489e+09
37089	R.HFHEIQQTVEK.V	HFHEIQQTVEK	1	LGDHEGDC_00208	LGDHEGDC	circ_KaiC: circadian clock protein KaiC	37089	2.20361e+09	1.83833e+09	2.18296e+09								3.3266e+09	3.01858e+09	1.51951e+09		1.87863e+09
37090	R.HGDTSQYER.Q	HGDTSQYER	1	LGDHEGDC_01200	LGDHEGDC	DEXH_lig_assoc: DEXH box helicase, DNA ligase-associated	37090			8.47573e+08			1.1247e+09	2.02715e+09	2.68998e+09	2.19785e+09	1.17503e+09	1.70043e+09			9.87316e+08
37091	R.HGMGLGK.G	HGMGLGK	1	LGDHEGDC_01671	LGDHEGDC	Methyl-coenzyme M reductase I operon protein C	37091	1.70805e+10	1.6768e+10	1.80418e+10	2.24529e+10	1.9521e+10	2.42621e+10	1.96607e+10	2.29735e+10	2.58364e+10	2.88815e+10	3.08894e+10	2.41088e+10	1.78281e+10		1.51582e+10
37092	R.HGQLTLSDTTK.G	HGQLTLSDTTK	1	LGDHEGDC_01686	LGDHEGDC	hypothetical protein	37092	2.21629e+10	1.49194e+10	3.19881e+10	1.48323e+10	1.76195e+10	1.39529e+10	1.81617e+10	3.00475e+10	2.68224e+10	1.83023e+10	1.79123e+10	2.65489e+10	2.56561e+10	1.7762e+10	1.67032e+10
37093	R.HGVLIR.D	HGVLIR	1	LGDHEGDC_00420	LGDHEGDC	hisC: histidinol-phosphate transaminase	37093		8.47023e+09	7.38847e+09				7.43126e+09	7.10811e+09	9.20512e+09	9.83585e+09	9.9824e+09	1.0101e+10		1.12835e+10	1.25453e+10
37094	R.HHSLN#GN#DFIFVASEDTMQK.E	HHSLNGNDFIFVASEDTMQK	1	LGDHEGDC_00300	LGDHEGDC	methan_mark_17: putative methanogenesis marker protein 17	37094		1.25566e+09
37095	R.HHSLNGN#DFIFVASEDTMQK.E	HHSLNGNDFIFVASEDTMQK	1	LGDHEGDC_00300	LGDHEGDC	methan_mark_17: putative methanogenesis marker protein 17	37095			3.3012e+08			1.35158e+08					6.60028e+08	1.11086e+09
37096	R.HHTIN#HVIDEMEK.H	HHTINHVIDEMEK	1	LGDHEGDC_00073	LGDHEGDC	mgtE: magnesium transporter	37096												1.05624e+09
37097	R.HIAELSGGQR.Q	HIAELSGGQR	1	LGDHEGDC_00814	LGDHEGDC	Trehalose/maltose import ATP-binding protein MalK	37097	3.27903e+09	3.41461e+09						4.26426e+09	4.58289e+09				1.7833e+09
37098	R.HIDITR.V	HIDITR	1	LGDHEGDC_00795	LGDHEGDC	tRNA-splicing endonuclease	37098	8.56881e+09	9.35617e+09	9.25488e+09					1.2825e+10	1.37984e+10	1.09246e+10	1.07177e+10	1.04883e+10	1.45659e+10	1.5904e+10	4.58754e+09
37099	R.HIGEGDYQ#VTLN#DK.E	HIGEGDYQVTLNDK	1	LGDHEGDC_00550	LGDHEGDC	prok_dnaK: chaperone protein DnaK	37099		3.14168e+09													2.97822e+09
37100	R.HIGEGTQ#LQAGDIIAIEPFATDGVGK.I	HIGEGTQLQAGDIIAIEPFATDGVGK	1	LGDHEGDC_02178	LGDHEGDC	Methionine aminopeptidase	37100															2.64804e+08
37101	R.HIGEGTQLQ#AGDIIAIEPFATDGVGK.I	HIGEGTQLQAGDIIAIEPFATDGVGK	1	LGDHEGDC_02178	LGDHEGDC	Methionine aminopeptidase	37101														2.58024e+08
37102	R.HIGIM*GVAEEYPEVANLR.L	HIGIMGVAEEYPEVANLR	1	LGDHEGDC_01377	LGDHEGDC	devC: ABC exporter transmembrane subunit, DevC protein	37102					2.27891e+10	2.28764e+10				3.29884e+08	6.90728e+07		1.68547e+09	5.91423e+08
37103	R.HIILENNMGR.F	HIILENNMGR	1	LGDHEGDC_00074	LGDHEGDC	putative protein	37103	3.74244e+10	5.93297e+10	2.11285e+10	2.86986e+10	3.65591e+10	3.80169e+10	2.85491e+10	3.92521e+10	3.5591e+10	4.19008e+10	6.93039e+10	4.76632e+10	7.45544e+10	3.83775e+10	4.23899e+10
37104	R.HILEEATDR.Y	HILEEATDR	1	LGDHEGDC_00287	LGDHEGDC	N(1)-aminopropylagmatine ureohydrolase	37104	7.97395e+10	1.0985e+11					1.27021e+11		1.22208e+11	7.32619e+10	5.26414e+10	1.22257e+11	9.44361e+10	9.97589e+10	1.04832e+11
37105	R.HIPIIMVT.A	HIPIIMVT	1	LGDHEGDC_01295	LGDHEGDC	TMAO_torS: TMAO reductase sytem sensor TorS	37105												1.36796e+08
37106	R.HITETHAR.I	HITETHAR	1	LGDHEGDC_00352	LGDHEGDC	DNA_S_dndD: DNA sulfur modification protein DndD	37106	2.90297e+09	8.51548e+09	5.37408e+09	1.57911e+09		1.43451e+09		1.22648e+09		3.27246e+09	1.47945e+10	1.27907e+10	3.44183e+08	1.92924e+08	9.37864e+09
37107	R.HIYDVENASDWR.E	HIYDVENASDWR	2	PYL_LGDHEGDC_00155	PYL	hypothetical protein	37107			3.65925e+09						2.58572e+09	4.72502e+10
37108	R.HLFEPVSLK.N	HLFEPVSLK	1	LGDHEGDC_00041	LGDHEGDC	Chemotaxis protein methyltransferase	37108	1.23241e+09	3.42467e+09	1.97649e+09	3.87481e+09	4.17769e+09	4.05749e+09	3.59225e+09	3.13822e+09	2.15274e+09	1.99484e+09	2.97462e+09		1.02693e+09	1.55671e+09	2.03043e+09
37109	R.HLN#NIPDNWGTAVN#VQSMVYGNMGK.K	HLNNIPDNWGTAVNVQSMVYGNMGK	1	LGDHEGDC_01634	LGDHEGDC	Phosphoenolpyruvate synthase	37109														4.29365e+09
37110	R.HLPSPIEAQ#EGR.V	HLPSPIEAQEGR	1	LGDHEGDC_01750	LGDHEGDC	Elongation factor 2	37110	2.74363e+10	3.1245e+10							6.76051e+09		1.02142e+10	5.21771e+09	3.24181e+10	1.41173e+09
37111	R.HLSFEVAPHHLF.L	HLSFEVAPHHLF	1	LGDHEGDC_00987	LGDHEGDC	allantoinase: allantoinase	37111	1.56637e+09			8.835e+08	1.40105e+09	9.90726e+08					9.97433e+08	1.56037e+09	7.1043e+08	1.14761e+09	9.28309e+08
37112	R.HLTTFEMMAH.H	HLTTFEMMAH	1	LGDHEGDC_01904	LGDHEGDC	Alanine--tRNA ligase	37112	4.05148e+09	2.25889e+09	2.9675e+09	9.80278e+08	2.49733e+09	2.32686e+09	1.57257e+09	3.33245e+09	2.66327e+09	4.4815e+09		1.31938e+09	2.67944e+09	3.31737e+09	2.27932e+09
37113	R.HLVENIGQLGEVEVIEPDLDHMYDLQPQLHSN.M	HLVENIGQLGEVEVIEPDLDHMYDLQPQLHSN	1	LGDHEGDC_01054	LGDHEGDC	Methanogenesis regulatory protein FilR1	37113								1.13935e+09
37114	R.HLYTNR.T	HLYTNR	1	LGDHEGDC_01271	LGDHEGDC	LLM_duo_CE1759: LLM-partnered FMN reductase	37114	3.59095e+10		3.27921e+10						4.36503e+10	4.65208e+10	4.12082e+10	4.33293e+10
37115	R.HM*EPFIIDVHPQK.G	HMEPFIIDVHPQK	1	LGDHEGDC_01059	LGDHEGDC	nif11_cupin: nif11 domain/cupin domain protein	37115	1.32819e+09								2.88145e+08
37116	R.HM*PEFPLAGSIGTFTGVVR.G	HMPEFPLAGSIGTFTGVVR	1	LGDHEGDC_01573	LGDHEGDC	putative molybdopterin synthase	37116								3.9551e+08
37117	R.HMIGSNR.E	HMIGSNR	1	LGDHEGDC_01168	LGDHEGDC	putative nuclease of the RecB family [DNA replication, recombination, and repair]	37117											2.42408e+10	2.0425e+10		1.04164e+10
37118	R.HN#AFAER.V	HNAFAER	1	LGDHEGDC_01493	LGDHEGDC	GTP cyclohydrolase MptA	37118	2.17218e+09										5.1914e+09			2.23378e+09
37119	R.HNIVTDEDTGEFDRPAAET.L	HNIVTDEDTGEFDRPAAET	1	LGDHEGDC_00379	LGDHEGDC	Tetrahydromethanopterin S-methyltransferase subunit H	37119	1.78458e+09	1.08253e+09	2.26718e+09				1.75508e+09	3.99299e+09	7.21678e+08	1.346e+09	1.93675e+09	1.55171e+09	4.58099e+09	3.62786e+09	1.4999e+09
37120	R.HNIVTDEDTGEFDRPAAETLWDN#MLGMAETTGNPCVN.Q	HNIVTDEDTGEFDRPAAETLWDNMLGMAETTGNPCVN	1	LGDHEGDC_00379	LGDHEGDC	Tetrahydromethanopterin S-methyltransferase subunit H	37120								2.22278e+09
37121	R.HPGDLFAFGR.E	HPGDLFAFGR	1	LGDHEGDC_01816	LGDHEGDC	Deglycase PfpI	37121	5.94634e+08	1.15916e+09	1.34387e+09	6.56284e+08	9.48962e+08		3.85454e+08	7.83304e+08	1.01578e+09	1.56679e+09		1.6507e+09	1.24403e+10	2.08837e+10	2.107e+10
37122	R.HPLPGGN#VMDHLDFSIQVGPDISHEIMMDTVK.K	HPLPGGNVMDHLDFSIQVGPDISHEIMMDTVK	1	LGDHEGDC_00476	LGDHEGDC	Rama_corrin_act: methylamine methyltransferase corrinoid protein reductive activase	37122	2.98556e+09
37123	R.HQLAQLER.D	HQLAQLER	1	LGDHEGDC_00418	LGDHEGDC	Pyrrolysine--tRNA ligase	37123	1.67404e+10	1.70186e+10	1.90734e+10	1.16261e+10	1.04248e+10		1.53348e+10	1.26375e+10	1.60433e+10			2.11038e+10	2.24191e+10		2.05355e+10
37124	R.HQLLGFACQGLN#AN#NLVYDLVK.D	HQLLGFACQGLNANNLVYDLVK	1	LGDHEGDC_01669	LGDHEGDC	Methyl-coenzyme M reductase subunit beta	37124								7.68866e+08
37125	R.HQSFGEIWNN#STLFNELR.D	HQSFGEIWNNSTLFNELR	1	LGDHEGDC_00759	LGDHEGDC	rSAM_ahbD_hemeb: heme b synthase	37125			1.49689e+09				1.23549e+09			2.00507e+09
37126	R.HQSFGEIWNNSTLFNELR.D	HQSFGEIWNNSTLFNELR	1	LGDHEGDC_00759	LGDHEGDC	rSAM_ahbD_hemeb: heme b synthase	37126	6.43771e+09	7.88413e+08	3.12986e+09		1.48777e+10	1.09424e+10	2.01218e+10	3.51404e+09	2.95289e+09		4.94936e+09	2.30477e+09	2.11011e+09	3.12486e+09	4.00577e+09
37127	R.HSGELLTQLSQK.I	HSGELLTQLSQK	1	LGDHEGDC_01108	LGDHEGDC	pyruv_oxi_spxB: pyruvate oxidase	37127	3.8856e+10	2.63134e+09	2.90236e+09	1.90716e+09	2.69624e+09	4.74619e+09	2.70838e+09	6.56247e+09	3.82239e+09	2.75369e+09	5.52068e+09	5.06459e+09	3.69791e+09	1.73627e+10	3.41564e+09
37128	R.HSGFDLTIN#AK.G	HSGFDLTINAK	1	LGDHEGDC_00525	LGDHEGDC	Imidazoleglycerol-phosphate dehydratase	37128		5.2011e+08	5.37491e+08		1.50568e+09	4.53442e+09
37129	R.HSIDVSFLK.E	HSIDVSFLK	1	LGDHEGDC_01234	LGDHEGDC	Cob-chelat-sub: cobaltochelatase subunit	37129					2.96786e+09	1.30537e+09				1.32819e+09	3.01086e+09				4.99812e+08
37130	R.HSLENDLIDEMER.I	HSLENDLIDEMER	1	LGDHEGDC_01355	LGDHEGDC	Signal recognition particle 54 kDa protein	37130	5.91029e+09	5.37422e+09	5.35956e+09	2.65677e+09	3.23955e+09	6.0508e+09	6.56061e+09	5.43054e+09	4.28027e+09	8.24062e+09	4.40566e+09	1.08424e+10	5.4056e+09	3.86046e+09	6.50328e+09
37131	R.HSPIPDTPWSK.Q	HSPIPDTPWSK	1	LGDHEGDC_01225	LGDHEGDC	napF: ferredoxin-type protein NapF	37131	3.21921e+09	7.34429e+09	6.12059e+09				1.20566e+10	5.97043e+09	5.3474e+09	1.14009e+10	1.11923e+10	7.56326e+09		3.59814e+09	6.1433e+09
37132	R.HTDVLR.T	HTDVLR	1	LGDHEGDC_01591	LGDHEGDC	putative RNA-binding protein of the translin family [Translation, ribosomal structure and biogenesis]	37132		5.37838e+09								1.09534e+10
37133	R.HTGIGN#SGK.F	HTGIGNSGK	1	LGDHEGDC_00455	LGDHEGDC	50S ribosomal protein L44e	37133	6.58199e+09	2.44905e+10	1.65482e+10				6.99651e+09		7.1052e+09	1.05091e+10	4.65836e+10			3.36828e+10	2.32915e+10
37134	R.HTLAVLVEN#K.F	HTLAVLVENK	1	LGDHEGDC_01367	LGDHEGDC	acolac_sm: acetolactate synthase, small subunit	37134															1.50272e+08
37135	R.HTLAVLVENK.F	HTLAVLVENK	1	LGDHEGDC_01367	LGDHEGDC	acolac_sm: acetolactate synthase, small subunit	37135	1.38518e+10	1.83757e+10	1.26238e+10	8.30591e+09	1.0037e+10	1.51638e+10	4.68874e+10	1.84417e+10	1.62448e+10	1.39317e+10	1.48068e+10	2.04027e+10	1.29143e+10	1.54071e+10	2.61179e+10
37136	R.HTPGDIR.E	HTPGDIR	1	LGDHEGDC_01248	LGDHEGDC	Methanol--corrinoid protein co-methyltransferase	37136		1.14229e+10	9.6497e+09	1.00738e+10	1.42896e+10	1.30402e+10	2.20378e+10	1.74467e+10	1.85589e+10	1.0175e+10	2.52527e+10	1.41635e+10	2.42205e+10	2.52552e+10	3.1403e+10
37137	R.HTSPN#AAEVLIDER.D	HTSPNAAEVLIDER	1	LGDHEGDC_00092	LGDHEGDC	traB: TraB family protein	37137											1.30775e+09	3.77701e+08
37138	R.HTTAVN#INYEK.L	HTTAVNINYEK	1	LGDHEGDC_01121	LGDHEGDC	hypothetical protein	37138								7.52689e+09	2.28053e+10
37139	R.HTVGDIR.G	HTVGDIR	1	LGDHEGDC_01245	LGDHEGDC	Methanol--corrinoid protein co-methyltransferase	37139			5.12765e+09							7.0266e+09				9.47182e+09	7.85305e+09
37140	R.HTYLLQK.E	HTYLLQK	1	LGDHEGDC_00391	LGDHEGDC	TIGR00148: decarboxylase, UbiD family	37140	1.49502e+10		1.07916e+10	9.52328e+09	1.0301e+10	8.94032e+09			1.33422e+10	1.36655e+10	9.3665e+09	1.78167e+10	9.6766e+09	9.39485e+09	3.26551e+09
37141	R.HVAELLK.N	HVAELLK	1	LGDHEGDC_02093	LGDHEGDC	putative aspartokinase	37141	1.76485e+10	1.92926e+10	2.05324e+10	1.17971e+10	6.80896e+09	1.16836e+10		1.21352e+10	1.64461e+10	2.49194e+10	2.38388e+10	1.87823e+10	2.07303e+10	2.1373e+10	1.99807e+10
37142	R.HVASSLER.I	HVASSLER	1	LGDHEGDC_00284	LGDHEGDC	phoU_full: phosphate transport system regulatory protein PhoU	37142	1.35475e+10	7.09628e+09			9.70148e+09	9.86556e+09	1.65176e+10	2.18443e+10	1.81222e+10	7.19633e+09	6.6156e+09	9.29809e+09			1.11879e+10
37143	R.HVEVEK.G	HVEVEK	1	LGDHEGDC_00520	LGDHEGDC	repress_PhaQ: poly-beta-hydroxybutyrate-responsive repressor	37143	3.516e+09														3.96493e+09
37144	R.HVFIDTSR.V	HVFIDTSR	1	LGDHEGDC_01876	LGDHEGDC	methan_mark_4: putative methanogen marker protein 4	37144	7.27429e+09	7.57627e+09	9.08256e+09			3.36507e+09		4.07032e+09	1.16691e+10	8.7476e+09		1.31613e+09		8.87127e+09	9.13385e+09
37145	R.HVGVFEPPR.K	HVGVFEPPR	1	LGDHEGDC_01652	LGDHEGDC	Dihydromethanophenazine:CoB--CoM heterodisulfide reductase subunit D	37145	2.42408e+11	2.12828e+11	2.46189e+11	1.27336e+11	1.35925e+11	1.47801e+11	2.32055e+11	3.0077e+11	3.27183e+11	2.62704e+11	2.76966e+11	6.01427e+10	1.009e+11	1.64939e+11	1.479e+11
37146	R.HVLDSINK.P	HVLDSINK	1	LGDHEGDC_00973	LGDHEGDC	nifL_nitrog: nitrogen fixation negative regulator NifL	37146													1.19548e+10
37147	R.HVLSEIPDSSK.E	HVLSEIPDSSK	1	LGDHEGDC_01806	LGDHEGDC	2A067: efflux transporter, putative, hydrophobe/amphiphile efflux-3 (HAE3) family	37147	1.84931e+09	1.88372e+09	2.96169e+09			2.71614e+09	7.19729e+09	2.91266e+09	2.66776e+09		3.61089e+09	3.20405e+09		3.97706e+09	2.30359e+09
37148	R.HVM*MIGTPGTGK.S	HVMMIGTPGTGK	1	LGDHEGDC_01293	LGDHEGDC	Archaeal Lon protease	37148															1.86001e+11
37149	R.HVMM*IGTPGTGK.S	HVMMIGTPGTGK	1	LGDHEGDC_01293	LGDHEGDC	Archaeal Lon protease	37149													1.2186e+11
37150	R.HVMWDK.L	HVMWDK	1	LGDHEGDC_00105	LGDHEGDC	nodI: nodulation ABC transporter NodI	37150	1.90581e+09												3.12237e+08	2.54503e+09	6.3109e+08
37151	R.HVN#N#TVIPEWFEMGR.N	HVNNTVIPEWFEMGR	1	LGDHEGDC_01058	LGDHEGDC	thio_ybgC: tol-pal system-associated acyl-CoA thioesterase	37151							3.47612e+09
37152	R.HVSSVIETITPVLK.D	HVSSVIETITPVLK	1	LGDHEGDC_02104	LGDHEGDC	F420-dependent NADP reductase	37152	4.77938e+09	4.64365e+09	5.87664e+09	3.2815e+09	3.16723e+09	5.29963e+09	4.38112e+09	2.16474e+09	5.00063e+09	4.81994e+09	3.66313e+09	2.51843e+09	6.09596e+09	6.384e+09	5.35849e+09
37153	R.HYCIN#RKCNK.K	HYCINRKCNK	1	LGDHEGDC_01371	LGDHEGDC	topA_arch: DNA topoisomerase I	37153													1.4889e+07
37154	R.HYDM*DTFTN#ELENSNAPLK.I	HYDMDTFTNELENSNAPLK	1	LGDHEGDC_00002	LGDHEGDC	meth_Rta_06860: methyltransferase	37154														4.21972e+08
37155	R.HYDMDTFTN#ELEN#SNAPLK.I	HYDMDTFTNELENSNAPLK	1	LGDHEGDC_00002	LGDHEGDC	meth_Rta_06860: methyltransferase	37155										4.12278e+08
37156	R.HYDMDTFTN#ELENSNAPLK.I	HYDMDTFTNELENSNAPLK	1	LGDHEGDC_00002	LGDHEGDC	meth_Rta_06860: methyltransferase	37156		7.48591e+09										5.99207e+09	7.90245e+09
37157	R.HYDMDTFTNELENSNAPLK.I	HYDMDTFTNELENSNAPLK	1	LGDHEGDC_00002	LGDHEGDC	meth_Rta_06860: methyltransferase	37157	8.77363e+09		6.92048e+09				2.44993e+10	7.7536e+09	8.17394e+09	9.20072e+09	1.14129e+10		8.15854e+09	8.63685e+09	1.81833e+10
37158	R.HYDVSNLEPQLACPHNVDNVK.P	HYDVSNLEPQLACPHNVDNVK	1	LGDHEGDC_00274	LGDHEGDC	Isopropylmalate/citramalate isomerase large subunit	37158								1.23471e+08
37159	R.HYLENPEQ#FK.D	HYLENPEQFK	1	LGDHEGDC_00134	LGDHEGDC	Catalase-peroxidase 2	37159								2.29533e+08			9.02026e+08	1.71125e+08	3.01951e+09	2.91648e+09	4.5598e+07
37160	R.HYNIGNIR.K	HYNIGNIR	1	LGDHEGDC_01727	LGDHEGDC	rSAM_NirJ1: putative heme d1 biosynthesis radical SAM protein NirJ1	37160	6.06612e+09	1.93212e+10	1.99419e+10		1.35257e+10	3.53433e+10	1.89608e+10	1.61264e+10	1.91818e+10	1.14577e+10	2.38894e+10	1.92603e+10	1.798e+10	1.74343e+10	2.00963e+10
37161	R.HYNPNK.Y	HYNPNK	1	LGDHEGDC_01115	LGDHEGDC	TOMM_kin_cyc: TOMM system kinase/cyclase fusion protein	37161							3.54295e+08		3.37159e+08	5.9012e+08	1.73981e+09	8.28234e+08	6.59702e+08	6.28279e+07	2.17119e+08
37162	R.HYSDDVVEK.F	HYSDDVVEK	1	LGDHEGDC_01664	LGDHEGDC	Pyruvate carboxylase subunit B	37162	5.87787e+10	4.66556e+10	5.56922e+10		6.43689e+10	8.44509e+10	5.8288e+10	6.19972e+10	6.25512e+10	4.4936e+10	6.40857e+10	5.35059e+10	6.37327e+10	5.70998e+10	5.12809e+10
37163	R.HYTEQ#NLDEDLDYVR.S	HYTEQNLDEDLDYVR	1	LGDHEGDC_00643	LGDHEGDC	putative small protein [Function unknown]	37163	3.49885e+07												5.82844e+08
37164	R.HYTEQN#LDEDLDYVR.S	HYTEQNLDEDLDYVR	1	LGDHEGDC_00643	LGDHEGDC	putative small protein [Function unknown]	37164							4.12559e+08						1.00406e+08
37165	R.IAAIMAVK.K	IAAIMAVK	1	LGDHEGDC_00269	LGDHEGDC	putative cyclic pyranopterin monophosphate synthase	37165				7.82025e+09	7.65886e+09	5.86972e+09	7.38067e+09	6.68372e+08	1.00859e+10	1.50007e+10		1.09321e+10	1.14179e+10	1.08023e+10	1.06304e+10
37166	R.IAALANQ#GR.F	IAALANQGR	1	LGDHEGDC_00464	LGDHEGDC	Ion-translocating oxidoreductase complex subunit C	37166															1.1394e+10
37167	R.IAAVPVFLASGIHITEDIPEILN#LDPETNEGKLEVDGNEVPVIYGK.P	IAAVPVFLASGIHITEDIPEILNLDPETNEGKLEVDGNEVPVIYGK	1	LGDHEGDC_00800	LGDHEGDC	Sirohydrochlorin cobaltochelatase	37167											7.97881e+07
37168	R.IAAYNK.F	IAAYNK	1	LGDHEGDC_02103	LGDHEGDC	IPP_isom_2: isopentenyl-diphosphate delta-isomerase, type 2	37168	1.45379e+11	1.2394e+11	1.21613e+11	1.07053e+11	9.30892e+10	9.02412e+10	1.35919e+11	1.41809e+11	1.4045e+11	1.63323e+11	1.36416e+11	1.21271e+11	2.14963e+11	2.47187e+11	1.7484e+11
37169	R.IADHAHR.I	IADHAHR	1	LGDHEGDC_00284	LGDHEGDC	phoU_full: phosphate transport system regulatory protein PhoU	37169	3.18981e+07						8.35207e+07			6.10587e+07
37170	R.IADQGLDPEGFDFYLR.A	IADQGLDPEGFDFYLR	1	LGDHEGDC_01353	LGDHEGDC	Aspartate--tRNA(Asp/Asn) ligase	37170	2.12044e+10	2.23192e+10	1.9646e+10	1.87201e+10	1.82694e+10	3.0314e+10	2.39378e+10	2.31099e+10	2.16657e+10	1.56201e+09	2.86588e+10	2.51254e+10	1.63087e+10	2.06627e+10	2.10582e+10
37171	R.IADVDEK.F	IADVDEK	1	LGDHEGDC_00350	LGDHEGDC	Chromosome partition protein Smc	37171								4.73031e+09			4.49741e+09	2.34826e+09
37172	R.IAEEAGAVAVM*ALQ#AVPADIR.K	IAEEAGAVAVMALQAVPADIR	1	LGDHEGDC_01348	LGDHEGDC	Pyridoxal 5'-phosphate synthase subunit PdxS	37172							2.71039e+09		3.16705e+08	2.62793e+09	7.42116e+09
37173	R.IAELVN#NPNVGK.L	IAELVNNPNVGK	1	LGDHEGDC_00213	LGDHEGDC	dCO2ase_PEP1: pyridoxal-dependent decarboxylase, exosortase A system-associated	37173				1.83196e+10									9.3106e+08
37174	R.IAENNDDVYK.Y	IAENNDDVYK	1	LGDHEGDC_01814	LGDHEGDC	spore_dpaA: dipicolinic acid synthetase, A subunit	37174				1.38217e+10				2.27838e+09	1.76277e+09				2.01571e+10	3.33338e+09	2.57149e+09
37175	R.IAFAVGNK.D	IAFAVGNK	1	LGDHEGDC_00817	LGDHEGDC	LL-diaminopimelate aminotransferase	37175	4.3092e+10	5.15927e+10	6.14432e+10	4.91237e+10	4.93618e+10	5.34059e+10	7.32869e+10	6.77148e+10	7.06879e+10	5.91886e+10	5.20413e+10	5.7418e+10	7.98492e+10	7.70787e+10	6.82025e+10
37176	R.IAFEVMEK.E	IAFEVMEK	1	LGDHEGDC_00541	LGDHEGDC	TIGR00342: tRNA sulfurtransferase ThiI	37176	3.40876e+09	1.94443e+09	3.74844e+09	2.24597e+09	2.53375e+09	2.23783e+09	2.77262e+09	3.08075e+09	3.61915e+09	2.56828e+09	9.07455e+08	2.62057e+09	3.4967e+09	5.62279e+09	4.74666e+09
37177	R.IAFVGK.N	IAFVGK	1	LGDHEGDC_00114	LGDHEGDC	cbiO: cobalt ABC transporter, ATP-binding protein	37177			1.43562e+09				1.42991e+09	2.058e+09				9.22942e+08	1.25106e+09	1.07334e+09	1.23409e+09
37178	R.IAGAYPGIDM*LR.F	IAGAYPGIDMLR	1	LGDHEGDC_00753	LGDHEGDC	Glutamate-1-semialdehyde 2,1-aminomutase	37178	6.11642e+09	2.01503e+09		1.66904e+08			9.51993e+09	7.43466e+09	7.65779e+09	8.3381e+09	1.12016e+10	6.72389e+09	4.24241e+10	8.46436e+09
37179	R.IAGIVGVANK.G	IAGIVGVANK	1	LGDHEGDC_00973	LGDHEGDC	nifL_nitrog: nitrogen fixation negative regulator NifL	37179	2.78406e+09		8.45499e+08	1.69694e+09			3.31674e+09	2.96726e+09	2.42711e+09	8.21625e+08	1.3409e+09	2.51254e+09	1.60598e+09	2.36395e+09	4.20046e+09
37180	R.IAGSHGVGR.T	IAGSHGVGR	1	LGDHEGDC_01230	LGDHEGDC	argG: argininosuccinate synthase	37180	3.25943e+10	2.92131e+10	3.91938e+10	2.68837e+10	2.27339e+10			2.71728e+10		3.14973e+10		2.81511e+10	4.0355e+10	3.19025e+10	3.39394e+10
37181	R.IALHDLQ#QYGSMK.F	IALHDLQQYGSMK	1	LGDHEGDC_01992	LGDHEGDC	hypothetical protein	37181						7.31881e+09
37182	R.IALHDLQQYGSMK.F	IALHDLQQYGSMK	1	LGDHEGDC_01992	LGDHEGDC	hypothetical protein	37182	6.45933e+09	1.25884e+09	6.79519e+09	1.17829e+09	4.23126e+09	8.04935e+09	1.48318e+10	1.15287e+10	1.04959e+10	1.14936e+10	2.71439e+09	8.60993e+09	6.65713e+09	5.00654e+09	1.04315e+09
37183	R.IALNTFN#FK.A	IALNTFNFK	1	LGDHEGDC_02039	LGDHEGDC	Coenzyme F420-dependent sulfite reductase	37183			7.95547e+08
37184	R.IAN#GMEYR.L	IANGMEYR	1	LGDHEGDC_00250	LGDHEGDC	hypothetical protein	37184	1.04124e+10										1.71e+10
37185	R.IANIANK.L	IANIANK	1	LGDHEGDC_01085	LGDHEGDC	Aromatic-amino-acid aminotransferase 2	37185	1.79612e+10	1.73365e+10	1.59342e+10		1.29585e+10		1.85038e+10	2.01217e+10	1.92557e+10	1.99519e+10	1.52526e+10		2.3938e+10	2.2943e+10	2.02234e+10
37186	R.IAQHGITGTPR.E	IAQHGITGTPR	1	LGDHEGDC_02107	LGDHEGDC	FruBisAldo_II_A: fructose-bisphosphate aldolase, class II	37186	8.50842e+10	7.09427e+10	1.02769e+11	2.1799e+10	1.69389e+10	2.07532e+10	6.63837e+10	7.4463e+10	8.55122e+10	9.75899e+10	3.49876e+10	1.0101e+11	1.10735e+11	3.09072e+10	3.17356e+10
37187	R.IASEIIENIGM*EQ#VK.F	IASEIIENIGMEQVK	1	LGDHEGDC_00928	LGDHEGDC	Putative FKBP-type peptidyl-prolyl cis-trans isomerase	37187			5.117e+08
37188	R.IASEIIENIGMEQVK.F	IASEIIENIGMEQVK	1	LGDHEGDC_00928	LGDHEGDC	Putative FKBP-type peptidyl-prolyl cis-trans isomerase	37188	8.48087e+10	2.03995e+10	1.59829e+11	5.28339e+10	5.14508e+10	7.69154e+10	6.76398e+10	6.54119e+10	1.62205e+11	1.63596e+11	1.54613e+11	9.5891e+10	1.4618e+11	1.2436e+11	7.56162e+10
37189	R.IASEN#YDTIMPGYTHLQH.A	IASENYDTIMPGYTHLQH	1	LGDHEGDC_00811	LGDHEGDC	argH: argininosuccinate lyase	37189									1.28288e+09
37190	R.IASEN#YDTIMPGYTHLQHAQPTTLAH.H	IASENYDTIMPGYTHLQHAQPTTLAH	1	LGDHEGDC_00811	LGDHEGDC	argH: argininosuccinate lyase	37190											2.65751e+08
37191	R.IASENYDTIMPGYTHLQ#HAQPTTLAH.H	IASENYDTIMPGYTHLQHAQPTTLAH	1	LGDHEGDC_00811	LGDHEGDC	argH: argininosuccinate lyase	37191			4.09293e+08				2.65865e+07		3.38925e+07
37192	R.IASENYDTIMPGYTHLQHAQ#PTTLAH.H	IASENYDTIMPGYTHLQHAQPTTLAH	1	LGDHEGDC_00811	LGDHEGDC	argH: argininosuccinate lyase	37192												2.35671e+09
37193	R.IATEVER.L	IATEVER	1	LGDHEGDC_00752	LGDHEGDC	hemC: hydroxymethylbilane synthase	37193		1.87656e+10		2.95672e+10	3.06708e+10			4.74209e+09	2.39612e+10
37194	R.IAVMTSR.P	IAVMTSR	1	LGDHEGDC_01966	LGDHEGDC	PhnT: 2-aminoethylphosphonate ABC transport system, ATP-binding component PhnT	37194					3.00947e+10									2.05377e+08	6.08384e+08
37195	R.IAVTVVHSENAAR.L	IAVTVVHSENAAR	1	LGDHEGDC_01218	LGDHEGDC	methan_mark_8: putative methanogenesis marker protein 8	37195	4.26051e+09	9.83272e+09	5.40824e+09	3.96116e+09	3.71089e+09	9.25653e+09	7.10956e+09	6.81797e+09	6.98495e+09		5.65401e+09	5.0657e+09	5.31691e+09	5.73559e+09	8.03914e+09
37196	R.IAWGITGSGDLIK.E	IAWGITGSGDLIK	1	LGDHEGDC_00701	LGDHEGDC	Dihydromethanopterin reductase (acceptor)	37196	3.47074e+10	5.94757e+10	3.64681e+10	3.87988e+10	4.46606e+10	2.96589e+10	5.8929e+10	5.17007e+10	4.76077e+10	4.2511e+10	5.19424e+10	6.21179e+10	5.37669e+10	9.93306e+10	1.03227e+11
37197	R.IAYAEWDAYK.L	IAYAEWDAYK	1	LGDHEGDC_02098	LGDHEGDC	Glutamine synthetase	37197	4.68122e+10	6.51305e+10	6.32112e+10	2.33029e+09	4.45832e+10	2.05826e+10	5.84935e+10		6.68624e+10	7.33931e+10			2.50436e+08	7.84827e+10
37198	R.IAYQSSTLK.D	IAYQSSTLK	1	LGDHEGDC_00152	LGDHEGDC	DTMP_kinase: dTMP kinase	37198	5.05512e+09		4.50532e+09	5.33855e+09	4.12866e+09	4.46741e+09			5.98878e+09		1.30061e+10			3.1872e+09	3.5094e+09
37199	R.ICEATGATNIQDIDEITADDLGSAELVEER.D	ICEATGATNIQDIDEITADDLGSAELVEER	1	LGDHEGDC_02115	LGDHEGDC	Thermosome subunit	37199								1.3128e+10	5.74346e+08
37200	R.ICPSCGMETHEFR.C	ICPSCGMETHEFR	1	LGDHEGDC_01667	LGDHEGDC	DNA polymerase II large subunit	37200									7.43769e+08
37201	R.IDALGAVGIFR.S	IDALGAVGIFR	1	LGDHEGDC_01768	LGDHEGDC	cyanamide_fam: HD domain protein, cyanamide hydratase family	37201	8.85248e+08		1.42442e+09			8.81139e+08							9.89546e+08	4.3217e+08	1.19834e+09
37202	R.IDALVEK.K	IDALVEK	1	LGDHEGDC_01318	LGDHEGDC	HsdS Restriction endonuclease S subunits [Defense mechanisms]	37202									1.61877e+10	2.23427e+10				3.514e+09
37203	R.IDAVGEN#TR.R	IDAVGENTR	1	LGDHEGDC_02107	LGDHEGDC	FruBisAldo_II_A: fructose-bisphosphate aldolase, class II	37203			1.10722e+10					2.01016e+09		1.67576e+09		1.27558e+10
37204	R.IDAVGENTR.R	IDAVGENTR	1	LGDHEGDC_02107	LGDHEGDC	FruBisAldo_II_A: fructose-bisphosphate aldolase, class II	37204	9.39459e+10	2.80117e+09	1.0347e+11						4.296e+09			1.10866e+09	8.49759e+09	9.37869e+10	2.42367e+09
37205	R.IDDALN#ATK.A	IDDALNATK	1	LGDHEGDC_01883	LGDHEGDC	Thermosome subunit	37205	1.11081e+10		2.03471e+09	2.42492e+10	8.59e+10		3.50027e+10	6.36186e+10	4.42867e+10				1.68564e+10	9.08116e+07
37206	R.IDDVIASSN#PSPSSGGGEGGM*PPGMGGGGMPPGMGGMPPGMGGM.-	IDDVIASSNPSPSSGGGEGGMPPGMGGGGMPPGMGGMPPGMGGM	1	LGDHEGDC_01947	LGDHEGDC	Thermosome subunit 1	37206	5.77149e+08				4.67897e+08			2.85347e+09	4.37691e+09	3.35763e+09	2.79425e+09	5.44349e+08	3.2331e+09	1.04065e+09	1.9964e+09
37207	R.IDDVIASSNPSPSSGGGEGGMPPGMGGGGMPPGMGGMPPGMGGM.-	IDDVIASSNPSPSSGGGEGGMPPGMGGGGMPPGMGGMPPGMGGM	1	LGDHEGDC_01947	LGDHEGDC	Thermosome subunit 1	37207	1.65823e+10	1.62872e+10	1.63133e+10	1.51131e+10	1.00047e+09	1.05583e+10	1.15727e+10	6.07617e+10	4.69757e+10	3.73624e+10	3.52833e+10	3.15062e+10	4.55809e+10	2.76191e+10	2.34508e+10
37208	R.IDDVVSGSSNSEQ#AAPEMPDMDMDM.-	IDDVVSGSSNSEQAAPEMPDMDMDM	1	LGDHEGDC_02115	LGDHEGDC	Thermosome subunit	37208		2.15078e+10		1.67345e+10	1.65097e+10	1.61766e+10				3.10048e+10			1.93437e+10
37209	R.IDDVVSGSSNSEQAAPEMPDMDMDM.-	IDDVVSGSSNSEQAAPEMPDMDMDM	1	LGDHEGDC_02115	LGDHEGDC	Thermosome subunit	37209	2.99825e+10					2.24086e+10	2.64421e+10	2.67935e+10	3.09192e+10			2.22207e+10		1.91445e+10	2.14494e+10
37210	R.IDESDM*VLRPDVR.S	IDESDMVLRPDVR	1	LGDHEGDC_02098	LGDHEGDC	Glutamine synthetase	37210	2.8211e+09	3.8178e+09	2.80032e+09	1.21366e+09	1.35094e+09	1.40465e+09	3.62499e+09	3.02544e+09	2.96958e+09	1.88391e+09	3.67503e+09	3.41373e+09	3.66247e+08	2.91649e+09	2.92925e+09
37211	R.IDEYIGQ#FEEQQEK.L	IDEYIGQFEEQQEK	1	LGDHEGDC_01713	LGDHEGDC	hypothetical protein	37211						8.05788e+08	4.76614e+08
37212	R.IDEYIGQFEEQQEK.L	IDEYIGQFEEQQEK	1	LGDHEGDC_01713	LGDHEGDC	hypothetical protein	37212	3.03241e+09	2.41397e+09	2.4583e+09	4.49954e+09	4.70244e+09	5.82211e+09	4.03634e+09			2.88627e+09	2.42039e+09	2.81097e+09	2.28404e+09	1.99417e+09	1.9074e+09
37213	R.IDGADADELTR.M	IDGADADELTR	1	LGDHEGDC_01904	LGDHEGDC	Alanine--tRNA ligase	37213		1.09518e+10	1.73697e+10	1.03543e+10		1.35623e+10	1.3019e+10	1.41672e+10	1.7297e+10	1.8626e+10	2.07907e+10	1.98419e+10	2.00297e+10	1.31035e+10	1.96968e+10
37214	R.IDIPEEELLK.R	IDIPEEELLK	1	LGDHEGDC_00758	LGDHEGDC	putative HTH-type transcriptional regulator	37214								2.17652e+09	4.33196e+09
37215	R.IDLSHAR.E	IDLSHAR	1	LGDHEGDC_02145	LGDHEGDC	cyaB: putative adenylyl cyclase CyaB	37215	3.5591e+09		8.69354e+08		1.85842e+09	3.16349e+09	3.43746e+09	5.00026e+09	4.82563e+09	4.86254e+09		3.23958e+09	4.46732e+09	4.19503e+09
37216	R.IDMSDDVYEHLPEMGR.T	IDMSDDVYEHLPEMGR	1	LGDHEGDC_00517	LGDHEGDC	ADP-specific phosphofructokinase	37216	7.9088e+09		1.74146e+10		6.20857e+09	5.94251e+09	1.1887e+10	1.72598e+10	1.31142e+10	1.16251e+10	1.40135e+10	3.38706e+10	7.38293e+09	5.29126e+10	1.95936e+10
37217	R.IDN#DIWQVPTGYK.P	IDNDIWQVPTGYK	1	LGDHEGDC_01846	LGDHEGDC	tRNA-splicing ligase RtcB	37217	2.45484e+09					1.47084e+10							2.94778e+09	2.06923e+09
37218	R.IDN#N#LEVTTK.D	IDNNLEVTTK	1	LGDHEGDC_00745	LGDHEGDC	30S ribosomal protein S3Ae	37218			3.14977e+08						2.73631e+09	6.37546e+08				5.23899e+08
37219	R.IDPGESIR.V	IDPGESIR	1	LGDHEGDC_02226	LGDHEGDC	CysD: sulfate adenylyltransferase, small subunit	37219	1.4597e+10	1.51184e+10	1.63297e+10	1.06629e+10	1.16755e+10	1.20561e+10	1.4576e+10	2.09234e+10	1.93151e+10	1.48808e+10	1.81447e+10	1.41614e+10	1.59507e+10	1.41994e+10	1.40794e+10
37220	R.IDPTTTSR.I	IDPTTTSR	1	LGDHEGDC_01680	LGDHEGDC	Orotate phosphoribosyltransferase	37220	1.58381e+10	1.26206e+10	1.20979e+10	9.38961e+09		9.02233e+09		1.25582e+10	1.39304e+10	1.47073e+10		1.05041e+10	2.34317e+10
37221	R.IDQ#TPAGEYIVIDYK.T	IDQTPAGEYIVIDYK	1	LGDHEGDC_01322	LGDHEGDC	addA_alphas: double-strand break repair helicase AddA	37221							3.61237e+08	2.53684e+08
37222	R.IDQQNLAYLLGELIEK.E	IDQQNLAYLLGELIEK	1	LGDHEGDC_01522	LGDHEGDC	RIO-type serine/threonine-protein kinase Rio2	37222	1.19865e+09	7.64185e+08	1.07931e+09	7.75486e+08	8.6989e+08	5.75482e+08	1.01412e+09	1.03469e+09	1.5439e+09	1.43911e+09	1.07954e+09	3.09052e+09	7.72868e+08	8.13353e+08	1.05807e+09
37223	R.IDQVVDLSWK.K	IDQVVDLSWK	1	LGDHEGDC_00569	LGDHEGDC	F(420)H(2) dehydrogenase subunit H	37223	2.40003e+10	1.74067e+10	1.86987e+10	1.92422e+10	1.532e+10		2.08363e+10	1.7483e+10	3.1823e+10	2.01666e+10	1.82787e+10	1.5003e+10	1.24957e+10	1.63613e+10	1.83557e+10
37224	R.IDSAGSIFMGK.Y	IDSAGSIFMGK	1	LGDHEGDC_01723	LGDHEGDC	hisD: histidinol dehydrogenase	37224	1.3243e+10	1.24946e+10		1.09939e+10	9.15764e+09	9.91083e+09	1.16842e+10	1.10915e+10	1.11954e+10		1.48396e+10	8.64259e+09	1.50343e+10	1.26287e+10	1.3237e+10
37225	R.IDSILDQR.A	IDSILDQR	1	LGDHEGDC_00205	LGDHEGDC	putative protein	37225	1.3274e+12		1.34405e+12						1.34168e+12	1.62549e+12			1.57164e+12	2.27928e+12	1.45354e+12
37226	R.IDSQPLR.K	IDSQPLR	1	LGDHEGDC_00756	LGDHEGDC	Precorrin-2 dehydrogenase	37226			2.6822e+09				1.04662e+09			5.81668e+09	7.91564e+09	7.86823e+08			4.67538e+09
37227	R.IDVITR.R	IDVITR	1	LGDHEGDC_01351	LGDHEGDC	gyrA: DNA gyrase, A subunit	37227							1.49683e+10	2.19218e+10	1.79986e+10	1.41451e+10		1.4069e+10
37228	R.IDYAGQ#EIDEIDAAR.R	IDYAGQEIDEIDAAR	1	LGDHEGDC_00350	LGDHEGDC	Chromosome partition protein Smc	37228									3.36773e+08			1.93272e+08		2.82382e+08
37229	R.IEADVLVAPNAVIR.A	IEADVLVAPNAVIR	1	LGDHEGDC_01396	LGDHEGDC	Carbonic anhydrase	37229	8.33862e+09	7.14597e+09	6.25778e+09	4.22376e+09	6.55911e+09	4.69418e+09	1.17911e+10	1.20903e+10	9.08268e+09	8.4969e+09	5.96688e+09	7.55522e+09	5.34092e+09	9.67226e+09	4.99825e+09
37230	R.IEAGDVLR.D	IEAGDVLR	1	LGDHEGDC_00360	LGDHEGDC	PQQ_syn_pqqB: coenzyme PQQ biosynthesis protein B	37230	8.58582e+08			2.81781e+09	2.42204e+09	2.16009e+09	1.66958e+09		1.82892e+09	4.50604e+09			4.33879e+09	3.17348e+09
37231	R.IECGISAEIK.Q	IECGISAEIK	1	LGDHEGDC_00843	LGDHEGDC	50S ribosomal protein L2	37231								1.07842e+11
37232	R.IEDVQVTYSGSTER.H	IEDVQVTYSGSTER	1	LGDHEGDC_01164	LGDHEGDC	hypothetical protein	37232								2.26675e+08	3.76444e+08					3.60545e+08
37233	R.IEDVTPVPH.D	IEDVTPVPH	1	LGDHEGDC_00934	LGDHEGDC	30S ribosomal protein S11	37233										6.95759e+08			2.07303e+08		3.35104e+08
37234	R.IEEELDR.G	IEEELDR	1	LGDHEGDC_01806	LGDHEGDC	2A067: efflux transporter, putative, hydrophobe/amphiphile efflux-3 (HAE3) family	37234	1.11475e+09		2.2658e+09										1.58318e+09
37235	R.IEELQ#DLTFLSNSDAHSPWSNK.L	IEELQDLTFLSNSDAHSPWSNK	1	LGDHEGDC_00451	LGDHEGDC	TIGR00375: family protein	37235						2.64569e+09
37236	R.IEELQDLTFLSNSDAHSPWSNK.L	IEELQDLTFLSNSDAHSPWSNK	1	LGDHEGDC_00451	LGDHEGDC	TIGR00375: family protein	37236												1.33775e+10
37237	R.IEEMLDYK.K	IEEMLDYK	1	LGDHEGDC_01141	LGDHEGDC	pcrA: ATP-dependent DNA helicase PcrA	37237	9.88726e+08	4.00987e+08	4.658e+08				1.12167e+09	1.18452e+09	1.21492e+09	9.06593e+08			1.8955e+10	3.43047e+10	2.71482e+10
37238	R.IEEYLVYHR.V	IEEYLVYHR	1	LGDHEGDC_02183	LGDHEGDC	hisT_truA: tRNA pseudouridine(38-40) synthase	37238	2.62003e+09	3.13739e+09	7.32485e+08	1.87573e+09	1.88801e+09		4.41435e+09	8.5439e+08	2.80374e+09	5.17218e+09	4.5342e+09	1.6832e+09	2.65299e+09	5.08419e+10	9.48138e+08
37239	R.IEFN#EIPNIPQYGQR.V	IEFNEIPNIPQYGQR	2	PYL_LGDHEGDC_01131	PYL	hsdM: type I restriction-modification system, M subunit	37239		2.64852e+09										3.73973e+10
37240	R.IEGEN#LN#GVYSANEFLTR.V	IEGENLNGVYSANEFLTR	1	LGDHEGDC_00532	LGDHEGDC	Sulfide dehydrogenase subunit alpha	37240	2.17262e+08												2.34633e+09
37241	R.IELIGYDIESLFK.N	IELIGYDIESLFK	1	LGDHEGDC_01667	LGDHEGDC	DNA polymerase II large subunit	37241	3.36364e+08	3.58057e+08	3.03734e+08	2.21741e+08			6.59065e+08	5.34333e+08	4.27031e+08	5.79947e+08	4.39691e+08	4.68346e+08	2.21251e+08	5.27679e+08	3.67173e+08
37242	R.IELLSEK.F	IELLSEK	1	LGDHEGDC_00324	LGDHEGDC	hypothetical protein	37242		1.92224e+10	1.25272e+09					2.17674e+10	2.42389e+10	3.44914e+10	3.53432e+10		2.62947e+10	2.75721e+10	2.74203e+10
37243	R.IEN#N#LVEAAGGESVNK.L	IENNLVEAAGGESVNK	1	LGDHEGDC_02155	LGDHEGDC	AmmeMemoSam_rS: AmmeMemoRadiSam system radical SAM enzyme	37243						5.88554e+08
37244	R.IEN#NLVEAAGGESVNK.L	IENNLVEAAGGESVNK	1	LGDHEGDC_02155	LGDHEGDC	AmmeMemoSam_rS: AmmeMemoRadiSam system radical SAM enzyme	37244			3.43922e+08	4.06373e+08	8.34522e+08	1.1878e+09				7.02422e+08
37245	R.IESAGYDVFLPQR.D	IESAGYDVFLPQR	1	LGDHEGDC_00513	LGDHEGDC	YtoQ_fam: YtoQ family protein	37245	4.02077e+09	7.53359e+09	4.2575e+09	1.58674e+11		2.87122e+09	1.49266e+11	1.41906e+11	4.44129e+09	1.81165e+09		4.06588e+11	5.00611e+09	4.47747e+09	5.18717e+09
37246	R.IESANYDVVILNFANMDMVGHTGFFEPTIK.A	IESANYDVVILNFANMDMVGHTGFFEPTIK	1	LGDHEGDC_00307	LGDHEGDC	pgm_bpd_ind: phosphoglycerate mutase (2,3-diphosphoglycerate-independent)	37246	1.60759e+09		1.25588e+09	1.19298e+09	5.29425e+09
37247	R.IESQQSLLTAIQEK.E	IESQQSLLTAIQEK	1	LGDHEGDC_01293	LGDHEGDC	Archaeal Lon protease	37247	1.93865e+10	2.26944e+10	1.60683e+10	5.97263e+10	6.95166e+10	9.11288e+09	3.89275e+10	1.18535e+10	3.0617e+10	2.41123e+10	1.53795e+10	1.27572e+10	1.62875e+10	2.18848e+10	1.68144e+10
37248	R.IETFILK.I	IETFILK	1	LGDHEGDC_00426	LGDHEGDC	Aromatic-amino-acid aminotransferase 2	37248	3.98863e+09	3.57141e+09	3.95658e+09		2.93142e+09	2.28599e+09	4.31084e+09	4.09316e+09	4.36953e+09	4.25417e+09	3.0248e+09	3.33343e+09	3.00968e+09	3.35502e+09	3.38572e+09
37249	R.IETSILAASLETIDR.V	IETSILAASLETIDR	1	LGDHEGDC_02187	LGDHEGDC	DNA primase DnaG	37249	1.51476e+10	8.84797e+09	1.07803e+10	6.67826e+09	1.03159e+10	1.35427e+09	1.08212e+10	1.57026e+10	1.44295e+10	1.28249e+10	1.16635e+10	9.50108e+09	6.49756e+09	8.308e+09	1.08371e+10
37250	R.IETTEVDK.I	IETTEVDK	1	LGDHEGDC_01471	LGDHEGDC	Proteasome subunit beta	37250						2.83929e+10		3.94015e+10			4.41359e+10
37251	R.IETTVGDITN#DFSK.Q	IETTVGDITNDFSK	1	LGDHEGDC_00745	LGDHEGDC	30S ribosomal protein S3Ae	37251	1.14708e+10	1.41725e+10	1.19877e+10	1.14145e+10	4.34656e+10	8.16301e+09	2.55878e+10	1.6492e+10	1.57176e+10	2.0877e+10	2.45914e+10	1.53048e+10	2.58962e+09	1.23942e+10	2.52489e+10
37252	R.IETTVGDITNDFSK.Q	IETTVGDITNDFSK	1	LGDHEGDC_00745	LGDHEGDC	30S ribosomal protein S3Ae	37252	6.60462e+10	1.10782e+11	5.06371e+09	1.46016e+11	1.2864e+11	1.34677e+11	6.7016e+10	1.08007e+11	1.8673e+11	5.74715e+09	2.26222e+11	2.02154e+11	9.49908e+10	8.19054e+10	7.89145e+10
37253	R.IETVVSVMNQMK.E	IETVVSVMNQMK	1	LGDHEGDC_00725	LGDHEGDC	putative cobalt-precorrin-6B C(15)-methyltransferase (decarboxylating)	37253		7.20038e+09	5.04232e+09	5.92695e+09	5.4478e+09			9.64423e+09	7.39691e+09	5.52306e+09	4.23227e+09		3.37896e+09	4.81235e+09	1.49463e+09
37254	R.IEVIDYSDGK.E	IEVIDYSDGK	1	LGDHEGDC_00504	LGDHEGDC	hypothetical protein	37254	9.3254e+07	1.64315e+09	1.01171e+09			1.08676e+09	2.1131e+09	1.28329e+09			3.32797e+08	2.84658e+09	2.0763e+09		1.27741e+09
37255	R.IFATAFGSGAGADAFSFR.V	IFATAFGSGAGADAFSFR	1	LGDHEGDC_02148	LGDHEGDC	HMG_CoA_syn_Arc: putative hydroxymethylglutaryl-CoA synthase	37255	3.28614e+09	3.72549e+09	1.99696e+09				2.12891e+09	3.64405e+10	2.51492e+09	2.71058e+09	1.1954e+09		2.00085e+09	4.04078e+09
37256	R.IFATPIPVWYCK.Q	IFATPIPVWYCK	1	LGDHEGDC_01907	LGDHEGDC	Isoleucine--tRNA ligase	37256								8.68368e+08
37257	R.IFDAVN#DIR.N	IFDAVNDIR	1	LGDHEGDC_01664	LGDHEGDC	Pyruvate carboxylase subunit B	37257	2.2555e+09	2.97039e+10	1.64984e+09			2.66868e+10	1.43059e+10	1.10492e+10	8.63567e+09	1.0541e+10	8.00944e+09	6.71801e+09	9.05386e+08	1.32295e+09	1.77704e+09
37258	R.IFESYQPTSVVASVFK.L	IFESYQPTSVVASVFK	1	LGDHEGDC_00537	LGDHEGDC	F390_ftsA: coenzyme F390 synthetase	37258	7.51832e+09	4.4678e+09	4.09528e+09				9.77057e+09	5.37077e+09	4.65594e+09	4.3525e+09	4.81959e+09	7.30164e+09	6.3233e+09	9.1374e+09	1.56653e+10
37259	R.IFLIGDSSGTEVLR.Y	IFLIGDSSGTEVLR	1	LGDHEGDC_01704	LGDHEGDC	2-isopropylmalate synthase	37259	8.94905e+10	2.84069e+10	3.79671e+10	3.54039e+10	3.11085e+10			5.8055e+10	6.23457e+10	3.53503e+10	3.02953e+10		2.52119e+10	7.15303e+10	2.48185e+10
37260	R.IFN#TENK.N	IFNTENK	1	LGDHEGDC_01666	LGDHEGDC	pup_AAA: proteasome ATPase	37260									1.08557e+10
37261	R.IFTPDLDLTPEK.W	IFTPDLDLTPEK	1	LGDHEGDC_01058	LGDHEGDC	thio_ybgC: tol-pal system-associated acyl-CoA thioesterase	37261	2.14509e+10	1.76659e+10	1.4294e+10		6.28159e+09	1.75161e+10	5.99853e+10	3.18923e+10	4.04494e+10	2.97187e+10	1.96571e+10	2.47803e+10	1.95327e+10	3.79815e+10	2.69456e+10
37262	R.IFVDDVEK.H	IFVDDVEK	1	LGDHEGDC_00208	LGDHEGDC	circ_KaiC: circadian clock protein KaiC	37262		7.10931e+09	8.60393e+09	5.91073e+09			3.68337e+09	4.16226e+09	4.55207e+09	7.71984e+09	8.73241e+09	6.48569e+09			8.00395e+09
37263	R.IGAIALPGTHM*LTTR.D	IGAIALPGTHMLTTR	1	LGDHEGDC_01283	LGDHEGDC	4-hydroxybutyrate--CoA ligase 1	37263														4.69255e+08	3.04924e+08
37264	R.IGAIALPGTHMLTTR.D	IGAIALPGTHMLTTR	1	LGDHEGDC_01283	LGDHEGDC	4-hydroxybutyrate--CoA ligase 1	37264	3.35254e+09	3.38869e+09	6.91329e+09	2.39552e+09	1.2906e+09	2.24609e+09	2.24072e+09	3.42612e+09	4.3859e+09	3.54491e+09	2.24426e+09	1.16977e+09	3.17904e+09	2.2315e+09	1.78937e+09
37265	R.IGAIKVTEDEIN#EAMTK.V	IGAIKVTEDEINEAMTK	1	LGDHEGDC_01723	LGDHEGDC	hisD: histidinol dehydrogenase	37265				1.33885e+09	8.7446e+09	4.68014e+09
37266	R.IGDVLM*LMETSR.E	IGDVLMLMETSR	1	LGDHEGDC_00970	LGDHEGDC	30S ribosomal protein S28e	37266	6.47961e+09	9.92422e+09	3.68013e+09				3.3411e+09	4.14631e+09	6.45649e+09	7.51293e+09	4.49851e+09	2.59173e+09	3.86564e+09	1.02307e+10	6.37357e+09
37267	R.IGDVLMLM*ETSR.E	IGDVLMLMETSR	1	LGDHEGDC_00970	LGDHEGDC	30S ribosomal protein S28e	37267	1.38808e+10	1.76874e+09	9.97787e+08			2.52363e+08	4.63177e+09	2.0705e+09	1.94917e+09	1.50017e+09			6.22694e+08	1.00024e+09	1.70153e+08
37268	R.IGDYTILNK.Q	IGDYTILNK	1	LGDHEGDC_01581	LGDHEGDC	F390_ftsA: coenzyme F390 synthetase	37268	5.66444e+10			3.46384e+10			5.07988e+10	5.40439e+10	5.12312e+10	4.66588e+10	4.77993e+10	4.3452e+10	3.73254e+10	4.1583e+10
37269	R.IGELVHEM*ETDVHN#IHVIANK.V	IGELVHEMETDVHNIHVIANK	1	LGDHEGDC_01036	LGDHEGDC	minD_bact: septum site-determining protein MinD	37269												9.7557e+08
37270	R.IGELVHEMETDVHN#IHVIANK.V	IGELVHEMETDVHNIHVIANK	1	LGDHEGDC_01036	LGDHEGDC	minD_bact: septum site-determining protein MinD	37270															1.2452e+09
37271	R.IGEMDAVALAIQTPFK.D	IGEMDAVALAIQTPFK	1	LGDHEGDC_00617	LGDHEGDC	UDP-N-acetyl-D-mannosamine dehydrogenase	37271	7.5121e+09	7.50524e+09	5.63651e+09	3.96555e+09	4.8679e+09	8.34148e+09	7.20117e+09	1.169e+10	2.27985e+09	9.82119e+08	4.03098e+08	5.39457e+09	8.35353e+09	5.53759e+09	5.00429e+09
37272	R.IGGPLQDYLDEEGDSAFIK.V	IGGPLQDYLDEEGDSAFIK	1	LGDHEGDC_01254	LGDHEGDC	apsK: adenylyl-sulfate kinase	37272							2.44868e+09			2.15844e+09	1.03787e+09				2.83952e+09
37273	R.IGHFVEAEILESLGADMVDESEVLTPADEMYHIDK.T	IGHFVEAEILESLGADMVDESEVLTPADEMYHIDK	1	LGDHEGDC_01348	LGDHEGDC	Pyridoxal 5'-phosphate synthase subunit PdxS	37273	1.87915e+10	1.63542e+10	1.74139e+10	8.98945e+09	1.25929e+10	1.34633e+10	6.85351e+08	1.06751e+10	6.71765e+09	1.46526e+10	1.11004e+10	2.0685e+10	1.28672e+10	1.54097e+10	4.22618e+10
37274	R.IGIYGPPN#AGK.T	IGIYGPPNAGK	1	LGDHEGDC_00283	LGDHEGDC	spore_IV_A: stage IV sporulation protein A	37274	5.23111e+09		1.25843e+10	7.71852e+09	1.30597e+10	4.24504e+09							8.63168e+09	6.53185e+09	1.26242e+09
37275	R.IGLALNCEIVEQTQFHR.K	IGLALNCEIVEQTQFHR	1	LGDHEGDC_00163	LGDHEGDC	Aspartyl/glutamyl-tRNA(Asn/Gln) amidotransferase subunit B	37275								3.17744e+08
37276	R.IGMLSHETFLYDNLTAR.E	IGMLSHETFLYDNLTAR	1	LGDHEGDC_01646	LGDHEGDC	drrA: daunorubicin resistance ABC transporter, ATP-binding protein	37276	4.63106e+08					5.18735e+08	2.216e+08	1.28669e+08		9.57512e+08	6.70968e+08	4.4341e+08	7.78453e+08	6.44208e+08	3.61368e+08
37277	R.IGN#PVN#AR.K	IGNPVNAR	1	LGDHEGDC_00503	LGDHEGDC	Threonine synthase	37277				8.23055e+08
37278	R.IGNHGGVAATQIPQSAHCETLSSAGK.M	IGNHGGVAATQIPQSAHCETLSSAGK	1	LGDHEGDC_00904	LGDHEGDC	hypothetical protein	37278								6.21503e+09
37279	R.IGNSVEIK.N	IGNSVEIK	1	LGDHEGDC_02195	LGDHEGDC	Bifunctional protein GlmU	37279	3.11731e+09							4.06399e+09		5.5781e+09			2.67471e+09	3.00353e+09
37280	R.IGSTETDTIGSSR.I	IGSTETDTIGSSR	1	LGDHEGDC_00504	LGDHEGDC	hypothetical protein	37280	1.28369e+09	1.51542e+09	1.30191e+09	9.2164e+08	9.33904e+08	1.97597e+09	1.63221e+09	2.29663e+09	1.62002e+10	1.87368e+09	3.15088e+09	2.46569e+09	9.80057e+09	1.56098e+10	1.02772e+10
37281	R.IGTAWDTGEIALSQNYMAGR.I	IGTAWDTGEIALSQNYMAGR	1	LGDHEGDC_00067	LGDHEGDC	metH: methionine synthase	37281	1.10242e+08		4.53948e+08	6.41329e+08	1.50237e+09		2.8686e+09	1.4069e+09	1.52849e+09				7.18482e+08		6.57469e+08
37282	R.IGTVASHSALDVFDGAVEEGFHTH.A	IGTVASHSALDVFDGAVEEGFHTH	1	LGDHEGDC_00806	LGDHEGDC	5-formaminoimidazole-4-carboxamide-1-(beta)-D-ribofuranosyl 5'-monophosphate synthetase	37282	2.24469e+09	5.64343e+09	2.00429e+09	4.89361e+09	3.26283e+09	2.36278e+09	1.86849e+09	2.98895e+09	2.36289e+09	1.86959e+09	3.21338e+09	6.99604e+09	3.79762e+09	3.13873e+09	3.6951e+09
37283	R.IGVGSAEDGVLN#EHGHPIPL.I	IGVGSAEDGVLNEHGHPIPL	1	LGDHEGDC_00670	LGDHEGDC	Isopentenyl phosphate kinase	37283		1.30138e+09
37284	R.IGVGSAEDGVLNEHGHPIPL.I	IGVGSAEDGVLNEHGHPIPL	1	LGDHEGDC_00670	LGDHEGDC	Isopentenyl phosphate kinase	37284									3.91342e+09
37285	R.IGVSLPN#NLLEK.F	IGVSLPNNLLEK	1	LGDHEGDC_02057	LGDHEGDC	Putative nickel-responsive regulator	37285	9.92877e+08	7.45713e+08	1.38695e+09	6.40552e+08	6.59272e+08	1.13665e+09	1.38142e+09	1.83105e+09	1.08338e+09	7.85225e+08	1.48809e+09	7.71862e+08	8.82178e+08	2.28716e+09	1.16756e+09
37286	R.IGYPVVMK.V	IGYPVVMK	1	LGDHEGDC_00509	LGDHEGDC	Acetate--CoA ligase [ADP-forming] I	37286	3.10909e+09	3.24636e+09	2.7696e+09	2.88169e+09	3.31659e+09	3.06483e+09	5.31529e+09	4.93001e+09	4.60826e+09	3.41523e+09	2.81394e+09	3.80362e+09	3.47335e+09	3.6018e+09	2.68297e+09
37287	R.IHAISNPDYK.L	IHAISNPDYK	1	LGDHEGDC_01355	LGDHEGDC	Signal recognition particle 54 kDa protein	37287		3.72448e+09	4.54488e+09			5.12185e+09	3.5076e+09	5.96842e+09	5.49591e+09		9.34845e+09	7.17688e+09	6.76018e+09	3.50485e+09	6.14883e+09
37288	R.IHASSGTSGK.P	IHASSGTSGK	1	LGDHEGDC_01217	LGDHEGDC	aden_form_hyp: putative adenylate-forming enzyme	37288										2.61293e+08			7.17453e+08		1.07961e+08
37289	R.IHASSGTSGKPTVVGYTENDIR.K	IHASSGTSGKPTVVGYTENDIR	1	LGDHEGDC_01217	LGDHEGDC	aden_form_hyp: putative adenylate-forming enzyme	37289	3.2123e+09	4.31779e+09	4.58595e+09	1.46063e+09		7.22304e+08	3.64593e+09	4.62699e+09	3.23138e+09	5.28034e+09	4.44668e+09	6.07923e+09	4.8441e+09	3.21494e+09	6.13984e+09
37290	R.IHGDAALGGASILIDGDK.V	IHGDAALGGASILIDGDK	1	LGDHEGDC_01970	LGDHEGDC	S_layer_rel_Mac: S-layer family duplication domain protein	37290	4.07337e+10	4.45835e+10	7.47574e+10				1.09037e+11	1.20494e+11	1.13822e+11	1.86747e+11	9.18067e+10	6.8081e+10	1.04406e+11	1.13985e+11	9.19697e+10
37291	R.IHIPHLHGVGANR.N	IHIPHLHGVGANR	1	LGDHEGDC_00141	LGDHEGDC	Tubulin-like protein CetZ	37291	1.59649e+09											5.01408e+09
37292	R.IHLEEDEIK.N	IHLEEDEIK	1	LGDHEGDC_01267	LGDHEGDC	/NonD: hydrolase CocE/NonD family protein	37292		1.42119e+09		3.4319e+09		3.00001e+09	3.6861e+09	2.84572e+09	4.11266e+09					5.72202e+08	2.18108e+09
37293	R.IHPLPR.T	IHPLPR	1	LGDHEGDC_00177	LGDHEGDC	D-lactate dehydrogenase (acceptor)	37293															3.92948e+09
37294	R.IHQLEK.A	IHQLEK	1	LGDHEGDC_00427	LGDHEGDC	putative HTH-type transcriptional regulator	37294		1.26399e+10	1.12117e+10						1.47294e+10	1.90845e+10	9.87082e+09	9.22448e+09	1.51727e+10	1.34504e+10	1.03528e+10
37295	R.IIAETAGM*PQGHLPLAQK.L	IIAETAGMPQGHLPLAQK	1	LGDHEGDC_00535	LGDHEGDC	Threonine--tRNA ligase	37295	1.2265e+09	3.45632e+09	8.16139e+08	5.63157e+08			1.59844e+09		9.74422e+08	9.39005e+08	2.29841e+09	1.46841e+09	2.85175e+09
37296	R.IIAETAGMPQGHLPLAQK.L	IIAETAGMPQGHLPLAQK	1	LGDHEGDC_00535	LGDHEGDC	Threonine--tRNA ligase	37296	4.87062e+10	4.31224e+10	4.1956e+10	7.4784e+10	2.44778e+10	7.08351e+10	4.53799e+10	4.08885e+10	5.19633e+10	4.84925e+10	8.28723e+10	4.55297e+10	4.01508e+10	3.71794e+10	2.95146e+10
37297	R.IIAIIDVPVETFMPNTPTK.T	IIAIIDVPVETFMPNTPTK	2	PYL_LGDHEGDC_01131	PYL	hsdM: type I restriction-modification system, M subunit	37297	2.62521e+09	1.79208e+09	1.73835e+09				3.06178e+09	5.04896e+09	5.58982e+09	6.56291e+09	4.20738e+09	4.4639e+09	9.83633e+09	1.24575e+10	7.91239e+09
37298	R.IICRRIREK.L	IICRRIREK	1	LGDHEGDC_00582	LGDHEGDC	putative tRNA pseudouridine synthase D	37298											1.45087e+09
37299	R.IICVVNN#GEMGAAIGK.H	IICVVNNGEMGAAIGK	1	LGDHEGDC_01753	LGDHEGDC	nusA_arch: NusA family KH domain protein, archaeal	37299								6.56822e+08
37300	R.IIGAPTTAHELGIEDK.Y	IIGAPTTAHELGIEDK	1	LGDHEGDC_00803	LGDHEGDC	Glycerol-1-phosphate dehydrogenase [NAD(P)+]	37300	9.92884e+09	1.03624e+10	1.16329e+10				1.68194e+10	1.04775e+10	1.58908e+10	1.54593e+10	1.75376e+10	1.57347e+10	1.83507e+10	1.88569e+10	1.19465e+10
37301	R.IIGGDRYQ#LKMAHELCIDCK.K	IIGGDRYQLKMAHELCIDCK	1	LGDHEGDC_01738	LGDHEGDC	napH_: ferredoxin-type protein, NapH/MauN family	37301					3.56171e+06
37302	R.IIGHN#GSM*VSMLK.K	IIGHNGSMVSMLK	1	LGDHEGDC_01404	LGDHEGDC	Exosome complex component Rrp4	37302	6.695e+08	1.03852e+09					5.46045e+08			1.25072e+09
37303	R.IIGHN#GSMVSM*LK.K	IIGHNGSMVSMLK	1	LGDHEGDC_01404	LGDHEGDC	Exosome complex component Rrp4	37303	1.6262e+09	4.16008e+08	8.06002e+08	1.3527e+09			2.29897e+09	8.52307e+08	1.4281e+09	7.8042e+08		2.63777e+08	1.49057e+09	1.30428e+09
37304	R.IIGPGSYELNLDSLLER.E	IIGPGSYELNLDSLLER	1	LGDHEGDC_01361	LGDHEGDC	Zn-ribbon containing protein [General function prediction only]	37304	3.66734e+09	2.90412e+09	3.29221e+09	2.21031e+09	2.78221e+09	2.29508e+09	4.40771e+09	8.46804e+09	6.17324e+09	5.42592e+09	5.50256e+09	4.26202e+09	3.82971e+09	5.10028e+09	4.32122e+09
37305	R.IILAAAR.T	IILAAAR	1	LGDHEGDC_01524	LGDHEGDC	hypothetical protein	37305	1.42955e+10	1.27635e+10	1.41861e+10				7.4248e+09	8.64446e+09	8.78642e+09	1.66801e+10	1.50037e+10	1.43746e+10	1.7686e+10	1.61753e+10	1.30405e+10
37306	R.IILNLSNDN#AINALNVPLEFEK.R	IILNLSNDNAINALNVPLEFEK	1	LGDHEGDC_01939	LGDHEGDC	Bac_Flav_CT_G: Bacteroides conjugation system ATPase, TraG family	37306	1.84052e+09						9.27431e+08
37307	R.IILSHPQALAQCR.H	IILSHPQALAQCR	1	LGDHEGDC_01237	LGDHEGDC	Prephenate dehydratase	37307								1.42975e+09	8.16351e+08
37308	R.IIN#DLGGLATK.M	IINDLGGLATK	1	LGDHEGDC_00575	LGDHEGDC	F(420)H(2) dehydrogenase subunit M	37308	1.56925e+08		2.37685e+08				1.73381e+09	2.27868e+09	3.04759e+09	2.94148e+08	8.91686e+08	3.39923e+08	1.64348e+09	2.01048e+08	1.20637e+09
37309	R.IIN#EPTAASLAYGLDK.E	IINEPTAASLAYGLDK	1	LGDHEGDC_00550	LGDHEGDC	prok_dnaK: chaperone protein DnaK	37309		1.39817e+10					1.64702e+10			1.41169e+10		2.86546e+08			4.18699e+09
37310	R.IIN#GTDNFYEER.E	IINGTDNFYEER	1	LGDHEGDC_01595	LGDHEGDC	hypothetical protein	37310	4.99789e+09	5.30131e+09	4.72283e+09	1.06728e+10	9.80179e+09	9.14067e+09	4.61452e+09	6.69953e+09	4.02926e+09	5.74882e+09	4.4728e+09	5.2817e+09	7.97475e+09	5.54233e+09	5.65441e+09
37311	R.IINGTDN#FYEER.E	IINGTDNFYEER	1	LGDHEGDC_01595	LGDHEGDC	hypothetical protein	37311									3.60213e+08						6.45705e+08
37312	R.IINGTDNFYEER.E	IINGTDNFYEER	1	LGDHEGDC_01595	LGDHEGDC	hypothetical protein	37312	2.06783e+09	2.37602e+09	2.515e+09	4.62003e+09	1.14006e+10	7.89881e+09	2.70737e+09	3.75511e+09	2.81337e+09	2.37759e+09	2.9526e+09	4.43171e+09	6.57902e+09	2.62826e+09	3.09548e+09
37313	R.IIPAPGK.K	IIPAPGK	1	LGDHEGDC_01255	LGDHEGDC	hypothetical protein	37313	6.43093e+09	5.90046e+09	6.2658e+09	6.50437e+09	5.43187e+09	6.46361e+09	8.1135e+09	7.96392e+09	8.94214e+09	6.98451e+09	6.03005e+09	6.12974e+09	7.63705e+09	7.7011e+09	5.05103e+09
37314	R.IIQ#VGTISAN#NDEEIGK.L	IIQVGTISANNDEEIGK	1	LGDHEGDC_01883	LGDHEGDC	Thermosome subunit	37314													2.79246e+09
37315	R.IISDVGR.D	IISDVGR	1	LGDHEGDC_00135	LGDHEGDC	DNA polymerase	37315		1.78792e+09									1.48546e+09
37316	R.IISIENGK.F	IISIENGK	1	LGDHEGDC_01082	LGDHEGDC	serC_2: phosphoserine aminotransferase	37316	8.89356e+09	5.82844e+09	9.4471e+09	8.43079e+09	1.33388e+10	1.36697e+10	4.46606e+09	5.16691e+09	6.56112e+09	7.23451e+09	1.05195e+10	4.68553e+09	6.61352e+09	6.75638e+09	1.75277e+09
37317	R.IISNSWLN#GGIR.D	IISNSWLNGGIR	1	LGDHEGDC_00832	LGDHEGDC	hypothetical protein	37317	1.35644e+09	1.22573e+09	1.58457e+09	1.15854e+09	4.4419e+08	6.77349e+08	1.30678e+09	1.87353e+09	1.7769e+09	1.43191e+09	1.66296e+09		1.19535e+09	1.76721e+09	1.24087e+09
37318	R.IISQNR.G	IISQNR	1	LGDHEGDC_00843	LGDHEGDC	50S ribosomal protein L2	37318	1.60615e+11	1.2084e+11	1.38033e+11				1.40543e+11	1.1814e+11	1.91112e+11	1.78064e+11		1.18127e+11	1.47523e+11		1.50876e+11
37319	R.IITESSTTPISPSFLHSVQ#VK.Y	IITESSTTPISPSFLHSVQVK	1	LGDHEGDC_00872	LGDHEGDC	Glucosyl-3-phosphoglycerate synthase	37319									1.60849e+09
37320	R.IITESSTTPISPSFLHSVQVK.Y	IITESSTTPISPSFLHSVQVK	1	LGDHEGDC_00872	LGDHEGDC	Glucosyl-3-phosphoglycerate synthase	37320	4.89311e+09	1.08063e+10	8.93473e+09	6.13311e+09	1.0503e+10	1.93055e+10	7.62456e+09	3.37009e+09	4.93705e+09	5.23182e+09	8.85111e+09	4.09982e+09	1.07954e+10	1.37245e+10	9.00581e+09
37321	R.IIVLDEPTANLDPK.S	IIVLDEPTANLDPK	1	LGDHEGDC_00501	LGDHEGDC	ECF_ATPase_2: energy-coupling factor transporter ATPase	37321	3.58057e+09	2.17827e+09	2.36039e+09			1.24543e+09	8.88627e+08	1.64611e+09	2.01065e+09	4.31654e+09	4.86389e+09	3.24723e+09	1.78706e+09	1.76721e+09	1.0476e+09
37322	R.IIVSHEICAGK.P	IIVSHEICAGK	1	LGDHEGDC_00637	LGDHEGDC	hypothetical protein	37322								9.52297e+08
37323	R.IKELKSEGMSDEEIAR.K	IKELKSEGMSDEEIAR	1	LGDHEGDC_01724	LGDHEGDC	hypothetical protein	37323								2.19405e+09
37324	R.ILADVFK.T	ILADVFK	1	LGDHEGDC_01082	LGDHEGDC	serC_2: phosphoserine aminotransferase	37324	4.89527e+10	4.07674e+10	4.02738e+10	3.56996e+10	3.21608e+10	3.17408e+10	3.47828e+10	3.40486e+10	3.69589e+10	4.89628e+10	4.78573e+10	3.72539e+10	3.91333e+10	4.41132e+10	3.43902e+10
37325	R.ILALTFSEK.A	ILALTFSEK	1	LGDHEGDC_01322	LGDHEGDC	addA_alphas: double-strand break repair helicase AddA	37325							9.21869e+08			5.72227e+08			1.26657e+09	1.85989e+09	1.43119e+09
37326	R.ILDLFSQ#VK.R	ILDLFSQVK	2	PYL_LGDHEGDC_01131	PYL	hsdM: type I restriction-modification system, M subunit	37326										1.92003e+09	1.12853e+09			1.02842e+08
37327	R.ILDSWMVSLK.N	ILDSWMVSLK	1	LGDHEGDC_01650	LGDHEGDC	hypothetical protein	37327			5.86696e+07
37328	R.ILEFADLFEDR.F	ILEFADLFEDR	1	LGDHEGDC_00771	LGDHEGDC	V-type ATP synthase beta chain	37328	9.3943e+10	9.16744e+10		7.64147e+10	9.98812e+10	4.68592e+10	1.31326e+11	1.29037e+11	1.32452e+11	8.62354e+10	9.19625e+10	9.03223e+10	5.74874e+10	4.38038e+10	5.87271e+10
37329	R.ILEFAPNAK.I	ILEFAPNAK	1	LGDHEGDC_00683	LGDHEGDC	Type A flavoprotein FprA	37329					3.5864e+10	2.13793e+10		2.62878e+10	3.95003e+08
37330	R.ILEN#HK.D	ILENHK	1	LGDHEGDC_01406	LGDHEGDC	Proteasome subunit alpha	37330							6.37838e+09
37331	R.ILENHKDETEEAEDEEAEQ.-	ILENHKDETEEAEDEEAEQ	1	LGDHEGDC_01406	LGDHEGDC	Proteasome subunit alpha	37331											3.20681e+09
37332	R.ILFGPYSYQSPGFEQ#GEYQISSSHISK.N	ILFGPYSYQSPGFEQGEYQISSSHISK	1	LGDHEGDC_00926	LGDHEGDC	nifL_nitrog: nitrogen fixation negative regulator NifL	37332														6.10689e+08
37333	R.ILGQVNDLYIVAETDEGILLIDQHAAHER.I	ILGQVNDLYIVAETDEGILLIDQHAAHER	1	LGDHEGDC_00108	LGDHEGDC	mutl: DNA mismatch repair protein MutL	37333										7.7241e+08			1.05874e+09
37334	R.ILGSCPNFSK.S	ILGSCPNFSK	1	LGDHEGDC_00476	LGDHEGDC	Rama_corrin_act: methylamine methyltransferase corrinoid protein reductive activase	37334								1.12893e+12	5.6664e+10
37335	R.ILIDEYDSQVPASMDELLK.L	ILIDEYDSQVPASMDELLK	1	LGDHEGDC_00378	LGDHEGDC	G/T mismatches repair enzyme	37335		9.6523e+08	9.29985e+09					9.05578e+08			1.21665e+09	8.12539e+08
37336	R.ILIN#GNDSVGVGALAAGVQ#FLSAYPMTPSTGVMTR.V	ILINGNDSVGVGALAAGVQFLSAYPMTPSTGVMTR	1	LGDHEGDC_01741	LGDHEGDC	2-oxoacid:ferredoxin oxidoreductase subunit alpha	37336													9.42052e+07
37337	R.ILINGN#DSVGVGALAAGVQFLSAYPMTPSTGVMTR.V	ILINGNDSVGVGALAAGVQFLSAYPMTPSTGVMTR	1	LGDHEGDC_01741	LGDHEGDC	2-oxoacid:ferredoxin oxidoreductase subunit alpha	37337														1.64847e+08
37338	R.ILLEN#QLEGIR.K	ILLENQLEGIR	1	LGDHEGDC_00595	LGDHEGDC	nifB: nitrogenase cofactor biosynthesis protein NifB	37338	1.13027e+10		1.84391e+10	9.83843e+08	4.01441e+09	4.60127e+09	2.17447e+10	3.491e+10		3.2484e+09	2.65846e+09	9.74933e+09	1.72957e+09	8.26279e+09	1.09703e+11
37339	R.ILLENQ#LEGIR.K	ILLENQLEGIR	1	LGDHEGDC_00595	LGDHEGDC	nifB: nitrogenase cofactor biosynthesis protein NifB	37339											2.99445e+08
37340	R.ILLGSIAR.H	ILLGSIAR	1	LGDHEGDC_01061	LGDHEGDC	tRNA (guanine(26)-N(2))-dimethyltransferase	37340	2.6183e+09	1.9483e+09	2.85327e+09	2.0927e+09		2.18279e+09	2.44351e+09	7.59614e+08	2.64223e+09	3.32662e+09	1.28026e+09	2.44498e+09	2.55189e+09	3.16205e+09	2.60386e+09
37341	R.ILLVDDVISTGGTLR.F	ILLVDDVISTGGTLR	1	LGDHEGDC_02023	LGDHEGDC	Hypoxanthine/guanine phosphoribosyltransferase	37341	4.56778e+08	7.73893e+08	7.04453e+08			6.14933e+08	1.23518e+09	1.23717e+09	6.1734e+08	8.80434e+08		7.22691e+08	1.07424e+09	1.32401e+09	1.48937e+09
37342	R.ILN#EDSNLH.-	ILNEDSNLH	1	LGDHEGDC_01417	LGDHEGDC	carot_isom: carotene isomerase	37342													7.75644e+08
37343	R.ILNEIQLEFPLSVNPYAVLAER.I	ILNEIQLEFPLSVNPYAVLAER	1	LGDHEGDC_00758	LGDHEGDC	putative HTH-type transcriptional regulator	37343	3.8984e+08		4.38612e+08				4.91331e+08	5.09838e+08	4.7102e+08				2.43267e+08	3.9321e+08	3.72323e+08
37344	R.ILQ#EAYPDFFKLPVK.N	ILQEAYPDFFKLPVK	1	LGDHEGDC_00005	LGDHEGDC	eps_aminotran_1: exosortase A system-associated amidotransferase 1	37344					4.75164e+09
37345	R.ILQEAYPDFFK.L	ILQEAYPDFFK	1	LGDHEGDC_00005	LGDHEGDC	eps_aminotran_1: exosortase A system-associated amidotransferase 1	37345	2.48583e+09	2.16567e+09	2.01286e+09				1.10409e+09	1.37989e+09	1.04116e+09	3.31366e+09	2.03436e+09	2.98034e+09	1.18192e+09	2.75732e+09	2.11609e+09
37346	R.ILSLMLK.N	ILSLMLK	1	LGDHEGDC_02046	LGDHEGDC	HpaR: homoprotocatechuate degradation operon regulator, HpaR	37346	6.88454e+08								9.06416e+08	3.02039e+08			7.87779e+08	5.64215e+08
37347	R.ILSN#FVK.M	ILSNFVK	1	LGDHEGDC_00201	LGDHEGDC	FGAM_synth_I: phosphoribosylformylglycinamidine synthase I	37347														2.06642e+08
37348	R.ILSNFVK.M	ILSNFVK	1	LGDHEGDC_00201	LGDHEGDC	FGAM_synth_I: phosphoribosylformylglycinamidine synthase I	37348	8.33588e+09	3.44497e+09	8.62149e+09	7.15834e+09	2.64143e+09	2.97084e+09			8.91004e+09	2.68689e+09		2.91406e+09	8.12979e+09	3.41325e+09
37349	R.ILTLEYIEGIK.C	ILTLEYIEGIK	1	LGDHEGDC_00168	LGDHEGDC	UbiB: 2-polyprenylphenol 6-hydroxylase	37349			4.14991e+08	1.09754e+09	5.16065e+08	1.47496e+09	2.20149e+09	3.08923e+09	2.20475e+09	1.18118e+09	9.55808e+08		4.59716e+08	1.8986e+09	3.34555e+09
37350	R.ILVDGSFGEGGGQILR.T	ILVDGSFGEGGGQILR	1	LGDHEGDC_01460	LGDHEGDC	RNA 3'-terminal phosphate cyclase	37350										1.83329e+08					3.58144e+08
37351	R.ILVSN#NIHGAPVEDN#NK.I	ILVSNNIHGAPVEDNNK	1	LGDHEGDC_00277	LGDHEGDC	mgtE: magnesium transporter	37351	2.85757e+08	3.75828e+08				6.75657e+08	2.07214e+09		8.95836e+08	5.65462e+08	1.00891e+09		7.54376e+08	4.29723e+09	1.22286e+09
37352	R.ILYYLR.R	ILYYLR	1	LGDHEGDC_00666	LGDHEGDC	TrbB_P: P-type conjugative transfer ATPase TrbB	37352	1.68355e+09		1.56852e+09				2.96434e+09		2.9805e+09	1.40902e+09			6.04761e+08	4.59408e+08
37353	R.IM*GEYFVQK.L	IMGEYFVQK	1	LGDHEGDC_01843	LGDHEGDC	[LysW]-aminoadipate semialdehyde/glutamate semialdehyde transaminase	37353	1.96376e+09	1.84119e+09	1.16904e+09				2.04167e+09						2.18997e+09	4.84238e+08	1.39549e+09
37354	R.IM*NTDLQGK.Q	IMNTDLQGK	1	LGDHEGDC_00932	LGDHEGDC	30S ribosomal protein S13	37354	9.32771e+09	1.1327e+10	8.75854e+09				1.45055e+10	1.12536e+10	5.76434e+09	1.21906e+10	8.63327e+09	8.22609e+09	1.75423e+10	1.23819e+10	1.11088e+10
37355	R.IMAGMLDSM*K.V	IMAGMLDSMK	1	LGDHEGDC_00811	LGDHEGDC	argH: argininosuccinate lyase	37355	6.52289e+08						9.12125e+08	1.76069e+09		9.67157e+08	8.53769e+08	6.68502e+08	8.59705e+08	1.01826e+09
37356	R.IMEICELEPEQK.K	IMEICELEPEQK	1	LGDHEGDC_00739	LGDHEGDC	Histidine--tRNA ligase	37356								2.37564e+09
37357	R.IMEQSR.I	IMEQSR	1	LGDHEGDC_00459	LGDHEGDC	Protein pelota	37357							7.20304e+09
37358	R.IMHSTN#DDIEELK.R	IMHSTNDDIEELK	1	LGDHEGDC_01659	LGDHEGDC	hypothetical protein	37358	3.24121e+11								2.07278e+09				1.10833e+09
37359	R.IMHSTNDDIEELK.R	IMHSTNDDIEELK	1	LGDHEGDC_01659	LGDHEGDC	hypothetical protein	37359	3.31783e+10	2.18801e+10	2.86526e+10	2.14661e+10	1.87786e+10	2.0251e+10	4.56738e+10	4.65632e+10	4.14674e+10	9.4088e+10	1.96503e+10	1.79522e+10	2.69872e+10	2.80416e+10	2.62954e+10
37360	R.IMIVANK.F	IMIVANK	1	LGDHEGDC_01319	LGDHEGDC	hsdR: type I site-specific deoxyribonuclease, HsdR family	37360	3.35571e+09		2.41737e+09							6.39148e+09	3.36092e+09	4.5638e+09	2.59778e+09	3.27637e+09	2.98888e+09
37361	R.IMN#TDLQGK.Q	IMNTDLQGK	1	LGDHEGDC_00932	LGDHEGDC	30S ribosomal protein S13	37361	1.94257e+10			3.79086e+10	3.37836e+10	1.27361e+10	2.73597e+09	9.48447e+10		8.75492e+10	4.89821e+10	8.37348e+10	7.5573e+10	7.02403e+10	5.07274e+10
37362	R.IMTGSDILSR.L	IMTGSDILSR	1	LGDHEGDC_01699	LGDHEGDC	GldE: gliding motility-associated protein GldE	37362							1.84276e+09	2.59818e+09	2.03329e+09		1.81625e+09				1.6481e+09
37363	R.IMYSAGNAAR.S	IMYSAGNAAR	1	LGDHEGDC_01524	LGDHEGDC	hypothetical protein	37363	1.28117e+10		1.53257e+10		8.04809e+09	7.83661e+09	7.71928e+09	7.78793e+09	6.57508e+09	1.35418e+10	1.19658e+10	1.4478e+10	1.90253e+10	1.61174e+10	1.44557e+10
37364	R.IN#AEN#LLIYSSK.E	INAENLLIYSSK	2	PYL_LGDHEGDC_01026	PYL	cobalto_cobN: cobaltochelatase, CobN subunit	37364														7.89453e+08
37365	R.IN#ALPPYLFAAIDESK.A	INALPPYLFAAIDESK	1	LGDHEGDC_00817	LGDHEGDC	LL-diaminopimelate aminotransferase	37365			6.15738e+09				9.27834e+09		7.06667e+08			6.80122e+09	5.3553e+09	2.41867e+09	2.169e+09
37366	R.IN#DLMDIGVTQ#IVAGSPLGPN#K.E	INDLMDIGVTQIVAGSPLGPNK	1	LGDHEGDC_00710	LGDHEGDC	5,10-methylenetetrahydromethanopterin reductase	37366													2.80716e+08
37367	R.IN#ELYQWDSTK.D	INELYQWDSTK	1	LGDHEGDC_00666	LGDHEGDC	TrbB_P: P-type conjugative transfer ATPase TrbB	37367												1.62871e+09
37368	R.IN#GVFTSEAPVLQ#IK.D	INGVFTSEAPVLQIK	1	LGDHEGDC_01974	LGDHEGDC	hypothetical protein	37368	1.3084e+10	4.87161e+09						7.3545e+08		6.40733e+08	2.11107e+09	3.48975e+09		1.17629e+09	3.76856e+09
37369	R.IN#IEIVSGR.Y	INIEIVSGR	1	LGDHEGDC_00744	LGDHEGDC	Type-2 serine--tRNA ligase	37369									9.43774e+08
37370	R.IN#LEEVDVNVHPAK.R	INLEEVDVNVHPAK	1	LGDHEGDC_00108	LGDHEGDC	mutl: DNA mismatch repair protein MutL	37370													1.49253e+09
37371	R.IN#Q#SLIDYN#K.Y	INQSLIDYNK	1	LGDHEGDC_01134	LGDHEGDC	hypothetical protein	37371			5.37519e+09
37372	R.IN#Q#SLIDYNK.Y	INQSLIDYNK	1	LGDHEGDC_01134	LGDHEGDC	hypothetical protein	37372										2.97983e+08
37373	R.IN#SHIPTIQDLEDSR.V	INSHIPTIQDLEDSR	1	LGDHEGDC_00511	LGDHEGDC	Phosphoglycerate kinase	37373			6.3568e+09												2.07898e+08
37374	R.IN#SIDPSLLPAIGAK.A	INSIDPSLLPAIGAK	1	LGDHEGDC_00148	LGDHEGDC	(5-formylfuran-3-yl)methyl phosphate synthase	37374	3.95793e+09		2.71747e+09	3.15189e+09	1.95805e+09	2.19256e+09	5.11595e+09	5.68813e+09	6.11882e+09	6.43255e+09	1.34189e+10		1.44867e+10	7.08729e+09	4.57136e+09
37375	R.IN#SVVIQPIEEK.E	INSVVIQPIEEK	1	LGDHEGDC_00464	LGDHEGDC	Ion-translocating oxidoreductase complex subunit C	37375	4.06588e+09	4.59188e+09	3.53137e+09	5.54079e+09	3.64015e+09	5.89538e+09	4.72849e+09	5.08186e+09	5.37598e+09	5.0171e+09	5.71417e+09	3.40348e+09	5.23504e+09	3.10495e+09	3.09117e+09
37376	R.INAENLLIYSSK.E	INAENLLIYSSK	2	PYL_LGDHEGDC_01026	PYL	cobalto_cobN: cobaltochelatase, CobN subunit	37376	1.03122e+10	5.84648e+09	6.1867e+09							2.37043e+09	1.79451e+09	2.73879e+09	1.35062e+09	1.19951e+09	6.97243e+08
37377	R.INDLM*DIGVTQ#IVAGSPLGPNK.E	INDLMDIGVTQIVAGSPLGPNK	1	LGDHEGDC_00710	LGDHEGDC	5,10-methylenetetrahydromethanopterin reductase	37377	1.62344e+09		1.24243e+09				3.14356e+08		3.33225e+08	1.39015e+09			1.65289e+09	9.15939e+09	8.94943e+08
37378	R.INDLMDIGVTQ#IVAGSPLGPNK.E	INDLMDIGVTQIVAGSPLGPNK	1	LGDHEGDC_00710	LGDHEGDC	5,10-methylenetetrahydromethanopterin reductase	37378	4.96172e+10						2.0776e+10				4.87237e+08			4.90899e+10
37379	R.INDNAAGEIIGILEGK.K	INDNAAGEIIGILEGK	1	LGDHEGDC_01821	LGDHEGDC	hypothetical protein	37379			3.5659e+08				1.24567e+09	9.62411e+08	1.1345e+09	2.78368e+09	1.87259e+09	1.8376e+09	1.41501e+09	9.11743e+08	1.34476e+09
37380	R.INEAEASSK.K	INEAEASSK	1	LGDHEGDC_00459	LGDHEGDC	Protein pelota	37380	4.54775e+09	4.6468e+09	4.54197e+09					4.07247e+09		7.50921e+09	5.00091e+09	7.27822e+09	7.96696e+09	5.85204e+09	5.75558e+09
37381	R.INEGGEITYMTAM*GK.M	INEGGEITYMTAMGK	1	LGDHEGDC_00288	LGDHEGDC	Translation initiation factor 5A	37381	2.23229e+09	3.16975e+09	2.13738e+09				4.40044e+09	2.41328e+09		3.7915e+09	3.86524e+09	2.25426e+09	3.41112e+09	3.56826e+09	3.66261e+09
37382	R.INEGGEITYMTAMGK.M	INEGGEITYMTAMGK	1	LGDHEGDC_00288	LGDHEGDC	Translation initiation factor 5A	37382	7.4513e+10	3.00235e+10	3.21615e+10				7.37004e+10	8.01219e+10	8.91626e+10	1.02736e+11	7.64584e+10	1.25924e+11	8.00658e+10	1.08563e+11	1.09837e+11
37383	R.INFITLLR.S	INFITLLR	1	LGDHEGDC_01758	LGDHEGDC	DNA-directed RNA polymerase subunit B''	37383	1.61033e+10	1.21575e+10	1.23969e+10	5.27197e+09	8.66511e+09	7.05572e+09	1.58407e+10	1.79236e+10	1.83871e+10	1.54468e+10	1.08331e+10	7.20333e+09	1.19566e+10	1.18821e+10	1.06939e+10
37384	R.INLEEVDVNVHPAK.R	INLEEVDVNVHPAK	1	LGDHEGDC_00108	LGDHEGDC	mutl: DNA mismatch repair protein MutL	37384	2.55358e+09	1.10736e+10	9.57461e+09	1.44994e+09	5.62254e+09	4.05735e+09	9.80665e+09	2.33527e+09	2.29626e+09	2.67683e+09	6.87938e+09	3.16628e+09		2.27358e+09	8.73175e+09
37385	R.INPAFLNSGAGFGGSCFPK.D	INPAFLNSGAGFGGSCFPK	1	LGDHEGDC_00200	LGDHEGDC	UDP-glucose 6-dehydrogenase AglM	37385								6.48705e+09
37386	R.INPGILLESF.G	INPGILLESF	1	LGDHEGDC_01067	LGDHEGDC	Methenyltetrahydromethanopterin cyclohydrolase	37386	2.36893e+09	2.54571e+09	1.63988e+09	2.17956e+09	3.23832e+09	2.37227e+09	1.98547e+09	2.18385e+09	3.30303e+09	5.59497e+09	4.57905e+09	5.49909e+09	2.76486e+09	3.68426e+09	2.01232e+09
37387	R.INPNNHEIWNIK.G	INPNNHEIWNIK	1	LGDHEGDC_00789	LGDHEGDC	T7_EssB: type VII secretion protein EssB	37387	1.56925e+09	1.90448e+09		1.23233e+09		1.7759e+09		4.98115e+09	3.33802e+09	2.48308e+09	1.29392e+09	1.72511e+09		7.41455e+08	1.72773e+09
37388	R.INQ#VLVEESVLGWK.E	INQVLVEESVLGWK	1	LGDHEGDC_01229	LGDHEGDC	CPSaseII_lrg: carbamoyl-phosphate synthase, large subunit	37388							1.09695e+09					4.2136e+09		4.48037e+09	2.66781e+09
37389	R.INSDSMSAGSEILMEIADN#NLR.Y	INSDSMSAGSEILMEIADNNLR	1	LGDHEGDC_00632	LGDHEGDC	Glycosyltransferase AglJ	37389									1.88623e+09
37390	R.INSIDPSLLPAIGAK.A	INSIDPSLLPAIGAK	1	LGDHEGDC_00148	LGDHEGDC	(5-formylfuran-3-yl)methyl phosphate synthase	37390	6.70235e+10	3.65389e+10	6.63007e+10	3.01857e+10	6.41291e+10	4.00727e+10	6.18134e+10	7.36496e+10	8.46115e+10	5.73846e+10	4.76667e+10	5.19174e+10	5.7324e+10	3.42925e+10	1.49447e+10
37391	R.INTIQ#TFK.K	INTIQTFK	1	LGDHEGDC_01034	LGDHEGDC	Acetyl-CoA decarbonylase/synthase complex subunit gamma 1	37391														1.06955e+10
37392	R.INVSLDSIDDK.N	INVSLDSIDDK	1	LGDHEGDC_01898	LGDHEGDC	moaA: molybdenum cofactor biosynthesis protein A	37392		8.62459e+09	1.11321e+10			9.1492e+09	8.49219e+09		8.4321e+09	9.56949e+09	1.0407e+10	8.75923e+09	4.5088e+09	4.39242e+09	3.5397e+09
37393	R.IPAVVEATGIVR.D	IPAVVEATGIVR	1	LGDHEGDC_01239	LGDHEGDC	Methylcobamide:CoM methyltransferase MtaA	37393	1.79958e+09	7.27556e+09	5.95713e+09	4.05985e+09	9.61043e+09	3.83939e+09	7.01879e+09	8.64978e+09		9.55143e+09	1.12596e+10	1.02747e+10	2.1431e+10	2.67246e+10	3.96788e+10
37394	R.IPDIVLER.V	IPDIVLER	1	LGDHEGDC_00504	LGDHEGDC	hypothetical protein	37394	4.10913e+09	2.83854e+09	2.31711e+09	1.46648e+09	2.10618e+09	2.24003e+09	3.1644e+09	3.5106e+09	3.61722e+09	3.11803e+09	1.72545e+09	3.68954e+09	2.62212e+09	2.66133e+09	2.84979e+09
37395	R.IPDTIHN#IILK.F	IPDTIHNIILK	1	LGDHEGDC_01159	LGDHEGDC	hypothetical protein	37395											5.16596e+08		2.52984e+08
37396	R.IPELGIVVEPGNVSDSYVTNVEGLLFR.V	IPELGIVVEPGNVSDSYVTNVEGLLFR	1	LGDHEGDC_01414	LGDHEGDC	ZPR1_znf: ZPR1 zinc finger domain protein	37396	3.34836e+09	2.01388e+09	1.59687e+09	1.65398e+09	2.05785e+09	1.58849e+09			2.3714e+09		1.69332e+09	2.52401e+09	1.03929e+09	1.52699e+09	3.5451e+09
37397	R.IPLTIADFDVEEGSITVIYQVMGK.T	IPLTIADFDVEEGSITVIYQVMGK	1	LGDHEGDC_00531	LGDHEGDC	Sulfide dehydrogenase subunit beta	37397			9.43811e+07									5.44444e+07
37398	R.IPMMGEN#APSFR.A	IPMMGENAPSFR	1	LGDHEGDC_01334	LGDHEGDC	Peroxiredoxin	37398						1.02898e+09			4.31302e+08		9.6296e+07	5.71223e+09			1.44301e+09
37399	R.IPN#ANPFQQGIGGR.R	IPNANPFQQGIGGR	1	LGDHEGDC_00022	LGDHEGDC	Dolichyl-phosphooligosaccharide-protein glycotransferase 3	37399											8.28977e+09
37400	R.IPQLELPAEIVVN#GK.G	IPQLELPAEIVVNGK	1	LGDHEGDC_01890	LGDHEGDC	DNA polymerase sliding clamp	37400	1.01551e+11	6.65408e+10	9.60952e+10	5.51953e+09	5.84767e+10	5.8101e+10	9.04173e+10	9.05259e+10	9.90408e+10	8.30599e+10	7.60566e+10	7.09221e+10	6.98452e+10	6.47212e+10	6.21332e+10
37401	R.IPSGDEEEDRK.I	IPSGDEEEDRK	1	LGDHEGDC_01222	LGDHEGDC	FtrB Ferredoxin-thioredoxin reductase, catalytic subunit [Energy production and conversion]	37401	1.57617e+10	2.04689e+10	1.28961e+10				1.54095e+10	1.45489e+10	2.73207e+10	2.76153e+10	1.34233e+10	6.47708e+10	1.93486e+10	1.21319e+10	9.56588e+09
37402	R.IPTILDLLR.E	IPTILDLLR	1	LGDHEGDC_00797	LGDHEGDC	Ni-sirohydrochlorin a,c-diamide reductive cyclase complex, component CfbC	37402	2.51538e+09	2.8235e+09	1.63062e+09	1.93977e+09	2.8589e+09	1.65742e+09	3.53692e+09	3.99733e+09	3.47241e+09	4.15652e+09	3.23293e+09	2.18064e+09	6.78925e+08
37403	R.IPVEEEPK.I	IPVEEEPK	1	LGDHEGDC_00580	LGDHEGDC	hypothetical protein	37403	5.89603e+09	5.24191e+09	5.87277e+09				7.08806e+09	1.03022e+10		1.23987e+10	1.30082e+10	1.35145e+10	1.2877e+10	1.05094e+10	9.69315e+09
37404	R.IPYVNMPSR.T	IPYVNMPSR	1	LGDHEGDC_01783	LGDHEGDC	Type 2 DNA topoisomerase 6 subunit A	37404	6.09538e+09	1.90577e+09		7.98873e+09	9.87674e+09	2.16047e+10	5.18609e+09	2.56054e+08	4.60119e+09				1.09864e+09
37405	R.IQ#EMIHEN#GN#GTEK.C	IQEMIHENGNGTEK	2	PYL_LGDHEGDC_01145	PYL	hypothetical protein	37405									1.62711e+09					6.91017e+08
37406	R.IQ#HVDTEHGPVMR.F	IQHVDTEHGPVMR	1	LGDHEGDC_00097	LGDHEGDC	hypothetical protein	37406		1.34425e+09		2.40769e+09								5.14888e+09		3.21494e+09
37407	R.IQ#VYTPADK.S	IQVYTPADK	1	LGDHEGDC_01638	LGDHEGDC	Bac_Flav_CT_G: Bacteroides conjugation system ATPase, TraG family	37407		7.17174e+08	4.6515e+09								5.76422e+09
37408	R.IQDGVER.I	IQDGVER	1	LGDHEGDC_01904	LGDHEGDC	Alanine--tRNA ligase	37408	1.05471e+10	6.88607e+09								1.37298e+10		4.31938e+09	1.26317e+10	9.41131e+09	8.671e+09
37409	R.IQEVRPEATIIGQSTTIVVNQEEK.E	IQEVRPEATIIGQSTTIVVNQEEK	1	LGDHEGDC_00431	LGDHEGDC	pup_AAA: proteasome ATPase	37409	6.14337e+08	1.08759e+09					1.25205e+09	6.36809e+08	7.31567e+08	6.57552e+08	8.02407e+08	1.1857e+09	1.0967e+09	5.84198e+08	1.21116e+09
37410	R.IQLVIPN#N#EGDETLVSAISGELGK.Y	IQLVIPNNEGDETLVSAISGELGK	1	LGDHEGDC_00859	LGDHEGDC	50S ribosomal protein L18	37410		1.02445e+09									1.30262e+09
37411	R.IQN#GEFAK.D	IQNGEFAK	1	LGDHEGDC_01368	LGDHEGDC	Ketol-acid reductoisomerase (NAD(P)(+))	37411	2.00825e+11	1.62987e+11	1.54264e+11	2.38297e+11	2.08426e+11	2.1334e+11	1.55724e+11	1.78539e+11		1.51733e+11	1.19137e+11	9.40295e+10	1.32296e+11	1.50616e+11	1.10413e+11
37412	R.IQNGEFAK.D	IQNGEFAK	1	LGDHEGDC_01368	LGDHEGDC	Ketol-acid reductoisomerase (NAD(P)(+))	37412	3.25284e+10			4.52356e+10	4.59957e+10	4.17198e+10			1.80757e+09		3.13024e+10
37413	R.IQSIESM*AK.Q	IQSIESMAK	1	LGDHEGDC_01514	LGDHEGDC	Prefoldin subunit alpha	37413	8.87814e+08	1.62497e+09								8.51124e+08		7.35533e+08	4.33601e+08	1.49765e+09
37414	R.IQSIESMAK.Q	IQSIESMAK	1	LGDHEGDC_01514	LGDHEGDC	Prefoldin subunit alpha	37414	4.85234e+10	1.72563e+10	4.57406e+10	3.25464e+10	3.52372e+10	3.23132e+10	3.10806e+10	5.66184e+10	5.39862e+10	5.2291e+10	5.14832e+10		5.23623e+10	4.62548e+10	5.07325e+10
37415	R.IREDVSPAFPVMVK.L	IREDVSPAFPVMVK	1	LGDHEGDC_01643	LGDHEGDC	mycofact_OYE_1: mycofactocin system FadH/OYE family oxidoreductase 1	37415	2.77359e+09	2.03207e+09	9.36012e+08				9.37578e+08	1.32323e+09	2.5146e+09	3.67743e+09	3.96958e+09	4.07544e+09	4.29844e+09	3.64158e+09	4.78814e+09
37416	R.IRPGPSR.R	IRPGPSR	1	LGDHEGDC_01403	LGDHEGDC	Exosome complex component Rrp41	37416							9.95396e+10	1.02006e+11			1.01719e+11
37417	R.ISAAN#PFSTTDDQAYLGDIDAGESAVAVFK.L	ISAANPFSTTDDQAYLGDIDAGESAVAVFK	1	LGDHEGDC_01804	LGDHEGDC	prc_long_Delta: putative carboxyl-terminal-processing protease, deltaproteobacterial	37417									1.69213e+09
37418	R.ISAATGLGSQSN#R.G	ISAATGLGSQSNR	1	LGDHEGDC_01308	LGDHEGDC	TIGR00266: family protein	37418											2.84143e+08		6.79562e+08	3.2061e+08	4.63018e+08
37419	R.ISAMEK.G	ISAMEK	1	LGDHEGDC_00511	LGDHEGDC	Phosphoglycerate kinase	37419			5.48638e+09				8.72171e+09		8.86332e+09		8.02954e+09		9.44894e+09	9.00876e+09	7.7891e+09
37420	R.ISAMYGPHAPHTCSEQFLR.D	ISAMYGPHAPHTCSEQFLR	1	LGDHEGDC_01767	LGDHEGDC	5'-deoxyadenosine deaminase	37420								8.44261e+08
37421	R.ISAYADADN#IVEICQYLK.D	ISAYADADNIVEICQYLK	1	LGDHEGDC_00567	LGDHEGDC	F(420)H(2) dehydrogenase subunit C	37421								7.95832e+07
37422	R.ISDEVGIPIMIYGH.I	ISDEVGIPIMIYGH	1	LGDHEGDC_00177	LGDHEGDC	D-lactate dehydrogenase (acceptor)	37422	1.07334e+09	1.01134e+09	7.2676e+08		9.70218e+08	1.45377e+09	1.66412e+09	9.57584e+08	1.96747e+09	5.9513e+09		1.46952e+09	1.60182e+09	2.15894e+09	6.75757e+08
37423	R.ISDIYR.K	ISDIYR	1	LGDHEGDC_01166	LGDHEGDC	SMC_prok_A: chromosome segregation protein SMC	37423									5.24867e+09						2.06472e+09
37424	R.ISEIESYEVIK.C	ISEIESYEVIK	1	LGDHEGDC_00047	LGDHEGDC	P2 response regulator binding domain protein	37424	1.66236e+09	1.17193e+09	1.09037e+09				1.05803e+09	1.54411e+09		2.94438e+09	1.35293e+09		1.28604e+09	1.39969e+09	2.73729e+09
37425	R.ISETMITR.G	ISETMITR	1	LGDHEGDC_02002	LGDHEGDC	dGTP_triPase: putative dGTPase	37425	1.02976e+10		1.47933e+10			9.3263e+09		1.38091e+10	2.14936e+10	1.54479e+10			1.47273e+10	9.00464e+09	1.04213e+10
37426	R.ISEYLESILSK.K	ISEYLESILSK	1	LGDHEGDC_01183	LGDHEGDC	hypothetical protein	37426	2.67638e+09	1.07305e+09	1.71193e+09					4.44269e+09	3.54706e+09	3.67681e+09	1.69756e+09	2.26589e+09	1.18782e+09	1.3628e+09	1.87349e+09
37427	R.ISGDITLDPLLDYETSGYYQLPK.K	ISGDITLDPLLDYETSGYYQLPK	1	LGDHEGDC_01795	LGDHEGDC	phoR_proteo: phosphate regulon sensor kinase PhoR	37427													9.6766e+08
37428	R.ISGEHVAEYLEGSN#LPEVFEATK.D	ISGEHVAEYLEGSNLPEVFEATK	1	LGDHEGDC_00859	LGDHEGDC	50S ribosomal protein L18	37428	5.77394e+08						2.92942e+07	2.19705e+11			4.74397e+09		1.29412e+10
37429	R.ISGETISITYDEK.N	ISGETISITYDEK	1	LGDHEGDC_00799	LGDHEGDC	Coenzyme F(430) synthetase	37429						3.48149e+10		3.64464e+09
37430	R.ISGLAPSLDDNIAVIDCNHR.D	ISGLAPSLDDNIAVIDCNHR	1	LGDHEGDC_01932	LGDHEGDC	hypothetical protein	37430								2.81737e+09
37431	R.ISGSLHM.T	ISGSLHM	1	LGDHEGDC_01765	LGDHEGDC	S-inosyl-L-homocysteine hydrolase	37431	2.16973e+10	2.4933e+10	2.42802e+10	3.83408e+10	4.15965e+10		2.43057e+10	2.33441e+10		4.03093e+10		3.27336e+10	2.80945e+10	2.99118e+10	2.47684e+10
37432	R.ISLVGTAHVSEK.S	ISLVGTAHVSEK	1	LGDHEGDC_00092	LGDHEGDC	traB: TraB family protein	37432	2.75364e+09	1.15313e+09	8.9238e+08				1.35731e+09	1.27721e+09	1.95896e+09	2.06267e+09	1.61647e+09	1.0152e+09	1.01746e+09	1.29715e+09
37433	R.ISLVM*R.G	ISLVMR	1	LGDHEGDC_02107	LGDHEGDC	FruBisAldo_II_A: fructose-bisphosphate aldolase, class II	37433	2.17334e+09	2.793e+09		2.01108e+09			2.13667e+09	1.56652e+09		3.36854e+09	4.7167e+09		3.99026e+09	3.02258e+09
37434	R.ISN#GEIDIHGR.L	ISNGEIDIHGR	1	LGDHEGDC_02069	LGDHEGDC	Phosphopantetheine adenylyltransferase	37434	7.26106e+09	9.21426e+09	6.81693e+09	1.82976e+09	3.77883e+09	2.57069e+09	3.68222e+09	5.50409e+09	4.40934e+09	1.64799e+10	1.58329e+10	1.02246e+10	9.5271e+09	7.50978e+09	7.3143e+09
37435	R.ISNFTDFEPLER.I	ISNFTDFEPLER	1	LGDHEGDC_00724	LGDHEGDC	cobQ: cobyric acid synthase CobQ	37435	7.22183e+09	7.32582e+09	1.82131e+10		6.11805e+09	7.01306e+09	1.08135e+10	2.6249e+10	3.0277e+10	1.15608e+10	6.26868e+09	7.11585e+09	9.50022e+09	8.95769e+09	1.00392e+10
37436	R.ISNQ#YLEAGR.N	ISNQYLEAGR	1	LGDHEGDC_01461	LGDHEGDC	Cysteine--tRNA ligase	37436												7.24014e+08
37437	R.ISSALVLNIGTLTSELIESMIISAK.A	ISSALVLNIGTLTSELIESMIISAK	1	LGDHEGDC_01106	LGDHEGDC	Hydroxyethylthiazole kinase	37437															4.96871e+07
37438	R.ISSSTFN#SMDEYIR.G	ISSSTFNSMDEYIR	1	LGDHEGDC_01610	LGDHEGDC	RIO-type serine/threonine-protein kinase Rio1	37438													3.61887e+09
37439	R.ISTAATN#HYIPALSR.E	ISTAATNHYIPALSR	1	LGDHEGDC_00097	LGDHEGDC	hypothetical protein	37439														1.06525e+08
37440	R.ISTAATNHYIPALSR.E	ISTAATNHYIPALSR	1	LGDHEGDC_00097	LGDHEGDC	hypothetical protein	37440	2.248e+09	2.76752e+09	3.15883e+09			2.77324e+09	1.85685e+09		2.9264e+09	3.75674e+09			4.42437e+08	7.12997e+07	1.48513e+09
37441	R.ISTGIK.G	ISTGIK	1	LGDHEGDC_01976	LGDHEGDC	hypothetical protein	37441	3.76954e+10	4.36914e+10	2.00055e+09				4.54798e+10	5.18507e+10	4.92434e+10	3.89e+10	3.75311e+10	4.59742e+10		3.89887e+10
37442	R.ISVN#DLIQ#NLQSVTDSSSTVHYTDK.Q	ISVNDLIQNLQSVTDSSSTVHYTDK	1	LGDHEGDC_00630	LGDHEGDC	gmd: GDP-mannose 4,6-dehydratase	37442														3.21662e+08
37443	R.ISVN#DLIQNLQSVTDSSSTVHYTDK.Q	ISVNDLIQNLQSVTDSSSTVHYTDK	1	LGDHEGDC_00630	LGDHEGDC	gmd: GDP-mannose 4,6-dehydratase	37443	4.70601e+08		1.76462e+08				7.64023e+08	1.79897e+09	1.28193e+09	4.18072e+08	3.23416e+08	4.92868e+08	4.96022e+08		5.2334e+08
37444	R.ISVNDLIQN#LQSVTDSSSTVHYTDK.Q	ISVNDLIQNLQSVTDSSSTVHYTDK	1	LGDHEGDC_00630	LGDHEGDC	gmd: GDP-mannose 4,6-dehydratase	37444	6.94119e+09						1.20111e+10			6.75718e+09				9.50284e+09
37445	R.ISVNDLIQNLQ#SVTDSSSTVHYTDK.Q	ISVNDLIQNLQSVTDSSSTVHYTDK	1	LGDHEGDC_00630	LGDHEGDC	gmd: GDP-mannose 4,6-dehydratase	37445								2.73366e+09	1.70546e+10		2.7282e+09	1.67062e+09			2.19045e+09
37446	R.ISVNDLIQNLQSVTDSSSTVHYTDK.Q	ISVNDLIQNLQSVTDSSSTVHYTDK	1	LGDHEGDC_00630	LGDHEGDC	gmd: GDP-mannose 4,6-dehydratase	37446	9.40007e+09	8.29668e+09	1.20495e+10				1.37404e+10	1.67628e+10		1.20272e+08	1.52673e+10	1.77676e+10	9.97614e+09	8.84627e+09	1.20652e+10
37447	R.ISYATSMQNIK.K	ISYATSMQNIK	1	LGDHEGDC_00279	LGDHEGDC	Aromatic-amino-acid aminotransferase 2	37447	3.90143e+09			4.00476e+09				4.49154e+09	4.95311e+09		2.31223e+09	3.39923e+09	5.58051e+09
37448	R.ITFEDK.I	ITFEDK	1	LGDHEGDC_00931	LGDHEGDC	TMAO_torS: TMAO reductase sytem sensor TorS	37448	4.01962e+09	1.97322e+09	2.80431e+09				1.53219e+09	2.32335e+09	3.22694e+09	4.49172e+09	4.17388e+09	1.67635e+09	4.71068e+09	3.66292e+09	1.26374e+10
37449	R.ITGIVTSWDITR.A	ITGIVTSWDITR	1	LGDHEGDC_01892	LGDHEGDC	Homoserine O-acetyltransferase	37449	5.42469e+08	5.51012e+08	3.81483e+08				6.49422e+08	5.39419e+08	4.9393e+08	1.24287e+09	6.99206e+08	9.84509e+08	8.05238e+08	1.07238e+09	1.12778e+09
37450	R.ITHSYLR.F	ITHSYLR	1	LGDHEGDC_00568	LGDHEGDC	F(420)H(2) dehydrogenase subunit D	37450		2.49588e+10	2.68206e+10	2.17956e+10			2.64486e+10	8.98667e+09	3.34413e+10
37451	R.ITIVGCGGAGN#NTVNR.L	ITIVGCGGAGNNTVNR	1	LGDHEGDC_00922	LGDHEGDC	Cell division protein FtsZ 1	37451								8.78425e+08
37452	R.ITNFDIPHEDIK.R	ITNFDIPHEDIK	1	LGDHEGDC_01860	LGDHEGDC	Universal stress protein	37452	1.34315e+10	1.06895e+11	7.86599e+10	7.91497e+10	9.62584e+10	8.60471e+10	4.56307e+10	9.66645e+10	4.73717e+10	8.85956e+10	1.4584e+11	7.03906e+10	7.05357e+10	4.84623e+10	2.58434e+10
37453	R.ITQDWDLPLFSTEEGDNFLK.R	ITQDWDLPLFSTEEGDNFLK	1	LGDHEGDC_00401	LGDHEGDC	hypothetical protein	37453	4.29579e+08						5.22173e+08	7.19991e+08	8.69346e+08	4.34347e+08	2.97558e+08	6.69489e+08	4.36655e+08		5.91547e+08
37454	R.ITSRPGQ#DGVVN#AILTK.-	ITSRPGQDGVVNAILTK	1	LGDHEGDC_00428	LGDHEGDC	30S ribosomal protein S8e	37454							7.56305e+07		6.19411e+09	2.32016e+09	1.69797e+08			2.68071e+09
37455	R.ITTHVALTAR.A	ITTHVALTAR	1	LGDHEGDC_00900	LGDHEGDC	tRNA (cytidine(56)-2'-O)-methyltransferase	37455	1.54575e+09						1.32471e+09		1.52984e+09	1.46958e+09	7.46137e+08		9.57077e+08	1.49103e+09	1.42323e+09
37456	R.ITTLLSPADDLSSVK.K	ITTLLSPADDLSSVK	1	LGDHEGDC_00418	LGDHEGDC	Pyrrolysine--tRNA ligase	37456	1.13049e+10	1.38056e+10	1.0945e+10		8.14684e+09	7.69295e+09	1.16511e+10	1.19664e+10	2.8171e+10	2.62656e+10	2.33657e+10	3.69942e+10	1.43701e+10	1.7916e+10	2.2535e+10
37457	R.ITVN#DVASK.K	ITVNDVASK	1	LGDHEGDC_01067	LGDHEGDC	Methenyltetrahydromethanopterin cyclohydrolase	37457	3.75024e+10	4.57245e+10	3.89249e+10		2.77643e+10	1.83521e+09	3.4293e+10	3.97524e+10	3.86969e+10	5.32938e+10	6.35007e+10	3.61607e+10	3.87218e+10	3.90571e+10	2.65245e+10
37458	R.ITVNN#EDIELDLDEIK.D	ITVNNEDIELDLDEIK	1	LGDHEGDC_02051	LGDHEGDC	FGAM_synth_II: phosphoribosylformylglycinamidine synthase II	37458													5.9898e+08
37459	R.IVAGTN#IYTN#GSPYSDFIEEGLSTGK.R	IVAGTNIYTNGSPYSDFIEEGLSTGK	1	LGDHEGDC_02185	LGDHEGDC	5-formaminoimidazole-4-carboxamide-1-(beta)-D-ribofuranosyl 5'-monophosphate synthetase	37459	1.21012e+09	7.29632e+08
37460	R.IVDHN#IPFGVSSDER.G	IVDHNIPFGVSSDER	1	LGDHEGDC_01271	LGDHEGDC	LLM_duo_CE1759: LLM-partnered FMN reductase	37460		2.40051e+09													1.11041e+09
37461	R.IVDHNIPFGVSSDERGDDEWPQ#ILEK.I	IVDHNIPFGVSSDERGDDEWPQILEK	1	LGDHEGDC_01271	LGDHEGDC	LLM_duo_CE1759: LLM-partnered FMN reductase	37461		1.17491e+09					3.95543e+09	3.1954e+08
37462	R.IVDVASK.S	IVDVASK	1	LGDHEGDC_01367	LGDHEGDC	acolac_sm: acetolactate synthase, small subunit	37462		2.86088e+10		3.25514e+10	3.60811e+10		4.96261e+10	3.08161e+10	3.94922e+10	3.64086e+10	6.21261e+09	2.46458e+10	5.39302e+10	3.92311e+10	4.2142e+10
37463	R.IVEQ#LMDEILPAESPER.I	IVEQLMDEILPAESPER	1	LGDHEGDC_00067	LGDHEGDC	metH: methionine synthase	37463								1.02751e+09
37464	R.IVHN#LAYNADLPMPR.V	IVHNLAYNADLPMPR	1	LGDHEGDC_01710	LGDHEGDC	HtpX Zn-dependent protease with chaperone function [Posttranslational modification, protein turnover, chaperones]	37464							5.03763e+08
37465	R.IVIEPENR.Q	IVIEPENR	1	LGDHEGDC_01418	LGDHEGDC	Isoleucine--tRNA ligase	37465	3.09136e+10	2.14978e+10	2.69257e+10	3.26173e+10	2.91633e+10	3.61771e+10	3.43488e+10	3.85381e+10	3.94136e+10	4.04984e+10	4.23254e+10	3.16437e+10	2.83934e+10	2.78327e+10	2.70442e+10
37466	R.IVIIDASQ#GLEK.V	IVIIDASQGLEK	1	LGDHEGDC_00152	LGDHEGDC	DTMP_kinase: dTMP kinase	37466										1.31323e+09
37467	R.IVIIGPPIM*MK.V	IVIIGPPIMMK	1	LGDHEGDC_00531	LGDHEGDC	Sulfide dehydrogenase subunit beta	37467											1.26612e+08
37468	R.IVIPTSPYR.D	IVIPTSPYR	1	LGDHEGDC_00345	LGDHEGDC	thiC: phosphomethylpyrimidine synthase	37468	9.96884e+11	8.16729e+11	2.3454e+12	1.54348e+12	2.98107e+12	3.50309e+12	2.08864e+12	1.90484e+12	1.60138e+12	3.60967e+11	3.63305e+11	3.49706e+11	6.44974e+11		1.08462e+12
37469	R.IVLAGMGN#AK.D	IVLAGMGNAK	1	LGDHEGDC_00371	LGDHEGDC	IPP_isom_2: isopentenyl-diphosphate delta-isomerase, type 2	37469													2.76143e+09	2.21595e+09	1.63847e+08
37470	R.IVLINNDWATSEK.I	IVLINNDWATSEK	1	LGDHEGDC_01168	LGDHEGDC	putative nuclease of the RecB family [DNA replication, recombination, and repair]	37470	9.29225e+09	4.72928e+09	5.40506e+09				6.81112e+09	4.24128e+09	7.16958e+09	1.62841e+10	1.35495e+10	1.52677e+10	4.83838e+09	3.71261e+09	7.21862e+09
37471	R.IVLVEPLYQGNVGSVTR.S	IVLVEPLYQGNVGSVTR	1	LGDHEGDC_01656	LGDHEGDC	tRNA (cytidine-2'-O-)-methyltransferase TrmJ	37471	2.00327e+09	9.97978e+08	1.62684e+09	7.93229e+08	5.07871e+08	7.51834e+08	1.61382e+09	2.42277e+09	1.9877e+09	1.78033e+09	1.30343e+09	8.10612e+08	2.23439e+09	1.51015e+09	1.4502e+09
37472	R.IVMDIIEGLETLDR.I	IVMDIIEGLETLDR	1	LGDHEGDC_00788	LGDHEGDC	sdhA_forward: succinate dehydrogenase, flavoprotein subunit	37472	5.8512e+08									2.42735e+08		4.03848e+08	1.81548e+08	3.15992e+08
37473	R.IVNLSDISPTQQALK.L	IVNLSDISPTQQALK	1	LGDHEGDC_00233	LGDHEGDC	Coenzyme F420:L-glutamate ligase	37473		2.11355e+09	1.61499e+09	4.15718e+08			2.56193e+09	2.50279e+09			2.85702e+09	1.14657e+09	2.56486e+09	1.82762e+09
37474	R.IVPDAR.P	IVPDAR	1	LGDHEGDC_02093	LGDHEGDC	putative aspartokinase	37474	2.48583e+09		2.5511e+09						2.41041e+09		4.60736e+09	3.11211e+09	4.30743e+09	4.6959e+09	3.65298e+09
37475	R.IVQGLDEIHTILQPLSEEK.L	IVQGLDEIHTILQPLSEEK	1	LGDHEGDC_02035	LGDHEGDC	peripla_PGF_1: putative ABC transporter PGF-CTERM-modified substrate-binding protein	37475	5.13714e+09	5.70328e+09	8.93929e+09	4.85613e+08	2.07133e+09	7.72557e+08	9.64439e+08	1.36324e+09	1.07245e+09	7.8272e+09	5.28083e+09	5.15605e+09	4.95651e+09	4.01654e+09	2.61837e+09
37476	R.IVQIDIDPTK.I	IVQIDIDPTK	1	LGDHEGDC_01108	LGDHEGDC	pyruv_oxi_spxB: pyruvate oxidase	37476	8.6233e+09	9.20295e+09		4.94465e+09	4.75339e+09	6.06126e+09			8.72075e+09	1.52383e+10		5.89647e+09	8.87127e+09	8.10625e+09	1.14992e+10
37477	R.IVSGGQEVLLSAAGR.Q	IVSGGQEVLLSAAGR	1	LGDHEGDC_00101	LGDHEGDC	Riboflavin kinase	37477		1.25904e+09	5.75439e+08			1.06884e+09	1.36273e+09	1.49771e+09	1.69149e+09	8.95976e+08	1.25443e+09	9.33904e+08		5.34248e+08	9.36862e+08
37478	R.IVSLLLQEMDGIESTK.G	IVSLLLQEMDGIESTK	1	LGDHEGDC_01666	LGDHEGDC	pup_AAA: proteasome ATPase	37478	1.77128e+10	3.30163e+09	6.34062e+08	2.41056e+09	1.6924e+10	2.49543e+09	1.13495e+10	1.11583e+10	2.78627e+09	1.14643e+10	1.16415e+10	1.0427e+09	9.91571e+09	3.75927e+09	3.91831e+09
37479	R.IVSVEPGMQVPVTH.D	IVSVEPGMQVPVTH	2	PYL_LGDHEGDC_00479	PYL	Dimethylamine methyltransferase MtbB1; Duplicate proteins: PYL_LGDHEGDC_01784,WCC_LGDHEGDC_00485,WCC_LGDHEGDC_01790	37479	2.74874e+09	2.71138e+09	3.48652e+09	1.43878e+11	8.35852e+10	8.52573e+10	1.12575e+11	1.15019e+11	1.29678e+11	1.17138e+11	1.05119e+11	1.1564e+11	6.99453e+10	1.82117e+09	8.3362e+10
37480	R.IVSVEPGMQVPVTHDIGSIR.I	IVSVEPGMQVPVTHDIGSIR	2	PYL_LGDHEGDC_00479	PYL	Dimethylamine methyltransferase MtbB1; Duplicate proteins: PYL_LGDHEGDC_01784,WCC_LGDHEGDC_00485,WCC_LGDHEGDC_01790	37480	4.15271e+12	4.22211e+12	4.52245e+12	8.33231e+12	8.54152e+12	7.87509e+12	9.39669e+12	9.36051e+12	4.75815e+12	8.43857e+12	1.04414e+13	3.87627e+12	5.34852e+12	4.28973e+12	6.25542e+12
37481	R.IVTYVEGGDEILQGEK.I	IVTYVEGGDEILQGEK	1	LGDHEGDC_01886	LGDHEGDC	PS_decarb_rel: phosphatidylserine decarboxylase	37481	5.74541e+08	4.99132e+08		4.26229e+08		3.21344e+08			1.86777e+09			2.61021e+09	1.22623e+09	7.01672e+08	1.03913e+09
37482	R.IVVITNVR.Q	IVVITNVR	1	LGDHEGDC_01837	LGDHEGDC	poly_gGlu_PgsB: poly-gamma-glutamate synthase PgsB	37482	4.71682e+09	3.56496e+09	4.10856e+09				5.07773e+09	5.48728e+09	6.18946e+09	4.16368e+09	4.5528e+09		5.46897e+08	1.30076e+09	1.97354e+09
37483	R.IVVYELPYQVNK.A	IVVYELPYQVNK	1	LGDHEGDC_01351	LGDHEGDC	gyrA: DNA gyrase, A subunit	37483	1.36179e+10	1.27525e+10	1.90886e+10	1.87877e+10	1.10886e+10	1.20722e+10	1.79778e+10	1.72613e+10	1.53854e+10	1.34075e+10	1.45155e+10	1.53083e+10	1.60703e+10	1.48251e+10	1.8971e+10
37484	R.IWDATSDQ#ALDYIWDGR.S	IWDATSDQALDYIWDGR	1	LGDHEGDC_01970	LGDHEGDC	S_layer_rel_Mac: S-layer family duplication domain protein	37484	3.92925e+09		1.46397e+09					9.14916e+08		1.34075e+10		1.54336e+08		1.73414e+09	2.36498e+08
37485	R.IWSTDWYRN#KN#DCQLNLKK.F	IWSTDWYRNKNDCQLNLKK	1	LGDHEGDC_01169	LGDHEGDC	TIGR00376: putative DNA helicase	37485															2.57933e+08
37486	R.IYENPDLN#LIMVVSDIPINPSVSYDVSK.A	IYENPDLNLIMVVSDIPINPSVSYDVSK	1	LGDHEGDC_01596	LGDHEGDC	TIGR00161: family protein	37486				1.00982e+10				5.01893e+09	3.8887e+09					7.54944e+09	6.48492e+09
37487	R.IYGAVGEVTK.V	IYGAVGEVTK	1	LGDHEGDC_00391	LGDHEGDC	TIGR00148: decarboxylase, UbiD family	37487	9.84863e+09	9.88513e+09	1.08659e+10	1.809e+10	1.13297e+10	1.00923e+10	1.29337e+10	1.48578e+10	1.52368e+10	5.74357e+09	1.20155e+10		1.00372e+10	1.60226e+10	8.98154e+09
37488	R.IYGDWTR.P	IYGDWTR	1	LGDHEGDC_00425	LGDHEGDC	TIGR00288: family protein	37488			3.75467e+08					5.50553e+08							3.88684e+08
37489	R.IYGSNVEK.H	IYGSNVEK	2	PYL_LGDHEGDC_01154	PYL	hypothetical protein	37489		5.33298e+09					9.75505e+09			6.56666e+09	7.41364e+09		7.2949e+09
37490	R.IYMEVLDAIR.K	IYMEVLDAIR	1	LGDHEGDC_02094	LGDHEGDC	purM: phosphoribosylformylglycinamidine cyclo-ligase	37490	2.83047e+09	2.75291e+09		1.82503e+09	1.29916e+09	1.92699e+09	1.82283e+10	4.04431e+09	3.30432e+09	3.61495e+09	3.02631e+09	5.50663e+09	2.03645e+09	3.85299e+09	3.82892e+09
37491	R.IYNIGNN#SPVN#LMDFIGAIEK.A	IYNIGNNSPVNLMDFIGAIEK	1	LGDHEGDC_00009	LGDHEGDC	gmd: GDP-mannose 4,6-dehydratase	37491	2.90412e+08
37492	R.IYNIGNNSPVNLMDFIGAIEK.A	IYNIGNNSPVNLMDFIGAIEK	1	LGDHEGDC_00009	LGDHEGDC	gmd: GDP-mannose 4,6-dehydratase	37492	6.90328e+08	1.20877e+09	6.44171e+08				2.93977e+08	5.25282e+08	1.2655e+09	1.23651e+09	2.54497e+08	6.30038e+08	6.88545e+08	5.9499e+08	6.08127e+08
37493	R.IYTDGPVGVQ#R.L	IYTDGPVGVQR	1	LGDHEGDC_01508	LGDHEGDC	30S ribosomal protein S19e	37493	3.34058e+08			4.86083e+10							2.54428e+09			7.58054e+10
37494	R.IYTDGPVGVQR.L	IYTDGPVGVQR	1	LGDHEGDC_01508	LGDHEGDC	30S ribosomal protein S19e	37494	2.51741e+11	2.95759e+11	3.54204e+11		2.05154e+11	1.76957e+11	3.41032e+11	4.16502e+11	3.93739e+11	2.19767e+11	4.10571e+11	3.3836e+11	2.69517e+11	3.59161e+11	3.54506e+11
37495	R.IYVDAN#LTR.D	IYVDANLTR	1	LGDHEGDC_01418	LGDHEGDC	Isoleucine--tRNA ligase	37495												3.60796e+08
37496	R.IYVDANLTR.D	IYVDANLTR	1	LGDHEGDC_01418	LGDHEGDC	Isoleucine--tRNA ligase	37496	1.10998e+10	2.66467e+09	7.45181e+09	1.24399e+10	1.50868e+10		1.28452e+10	4.58507e+09	3.76829e+09	1.45895e+10			1.16e+10	9.22093e+09	7.53687e+09
37497	R.KDEPSEVSTMDWGTAYAIEK.Y	KDEPSEVSTMDWGTAYAIEK	1	LGDHEGDC_01911	LGDHEGDC	Bifunctional thiamine biosynthesis protein ThiDN	37497	3.07695e+09	1.22465e+10	4.21436e+09				4.89951e+09	3.8597e+09	4.2707e+09	8.94459e+09	1.02729e+10	1.06179e+10	6.23231e+09	5.81017e+09	1.11779e+10
37498	R.KDGN#TDVLVQQVLDGASEK.G	KDGNTDVLVQQVLDGASEK	1	LGDHEGDC_01213	LGDHEGDC	resist_ArsH: arsenical resistance protein ArsH	37498														1.08848e+09
37499	R.KDGPVISDN#GNFIMDAAFGEIPNPQEFADK.L	KDGPVISDNGNFIMDAAFGEIPNPQEFADK	1	LGDHEGDC_01354	LGDHEGDC	Ribose-5-phosphate isomerase A	37499										4.45474e+08	1.17173e+09		6.18742e+08
37500	R.KDSIVLSIPGK.D	KDSIVLSIPGK	1	LGDHEGDC_00852	LGDHEGDC	30S ribosomal protein S4e	37500	3.87836e+09									5.08953e+09			4.51795e+09
37501	R.KEDIQVSVLVLNSGSGVPDEEMK.S	KEDIQVSVLVLNSGSGVPDEEMK	1	LGDHEGDC_01671	LGDHEGDC	Methyl-coenzyme M reductase I operon protein C	37501											3.61035e+08
37502	R.KEEDVVGTVSESSMQ#TPGK.W	KEEDVVGTVSESSMQTPGK	1	LGDHEGDC_00425	LGDHEGDC	TIGR00288: family protein	37502											2.26286e+09		4.84998e+09
37503	R.KEEDVVGTVSESSMQTPGK.W	KEEDVVGTVSESSMQTPGK	1	LGDHEGDC_00425	LGDHEGDC	TIGR00288: family protein	37503															1.35497e+10
37504	R.KEEYGYGIYPDVITNM*ELER.L	KEEYGYGIYPDVITNMELER	1	LGDHEGDC_01224	LGDHEGDC	Ferredoxin/F(420)H(2)-dependent CoB-CoM heterodisulfide reductase subunit A	37504								1.87339e+08		4.47059e+08
37505	R.KEEYGYGIYPDVITNMELER.L	KEEYGYGIYPDVITNMELER	1	LGDHEGDC_01224	LGDHEGDC	Ferredoxin/F(420)H(2)-dependent CoB-CoM heterodisulfide reductase subunit A	37505	2.58904e+09	2.74059e+09	6.71968e+09			1.05515e+10	1.21517e+09	3.10454e+09	2.0715e+09	1.51191e+10	9.86207e+09	7.81246e+09	3.51164e+09	1.71289e+10	4.71841e+09
37506	R.KESEDEIKK.L	KESEDEIKK	1	LGDHEGDC_01558	LGDHEGDC	nifL_nitrog: nitrogen fixation negative regulator NifL	37506								1.56609e+08
37507	R.KFDGVDLIEHALNR.N	KFDGVDLIEHALNR	1	LGDHEGDC_00768	LGDHEGDC	AhaC: ATP synthase A1, C subunit	37507	1.83801e+10	1.91336e+10	2.39878e+09	1.91797e+10	1.60584e+10	1.58583e+10	1.86748e+10	1.75314e+10	1.36382e+10	1.96468e+10	4.04082e+10	1.97558e+09	9.48095e+09	1.06539e+10	9.76559e+09
37508	R.KGDLLAPAIN#VN#DSVTK.S	KGDLLAPAINVNDSVTK	1	LGDHEGDC_01765	LGDHEGDC	S-inosyl-L-homocysteine hydrolase	37508				2.03879e+09		4.95357e+09	1.98202e+09	5.75953e+08		1.92651e+08	4.52217e+08	1.28803e+10		8.6537e+08	9.14492e+08
37509	R.KGELDFLK.D	KGELDFLK	1	LGDHEGDC_01474	LGDHEGDC	hypothetical protein	37509		2.57134e+10					2.73353e+10		2.18854e+09	1.60692e+09	2.03723e+10	2.29744e+10			2.45321e+10
37510	R.KGEYPR.V	KGEYPR	1	LGDHEGDC_00141	LGDHEGDC	Tubulin-like protein CetZ	37510		1.66134e+10	1.62343e+10						2.67515e+10			1.87759e+10	2.38824e+10	1.81096e+10	1.91921e+10
37511	R.KIAYEGGGVWSKYR.D	KIAYEGGGVWSKYR	1	LGDHEGDC_00777	LGDHEGDC	hypothetical protein	37511											1.77618e+08
37512	R.KIEDELGQ#DPVDFFDQIALMATGK.S	KIEDELGQDPVDFFDQIALMATGK	1	LGDHEGDC_01983	LGDHEGDC	dGTP_triPase: putative dGTPase	37512					3.69653e+08
37513	R.KIEDELGQDPVDFFDQIALMATGK.S	KIEDELGQDPVDFFDQIALMATGK	1	LGDHEGDC_01983	LGDHEGDC	dGTP_triPase: putative dGTPase	37513	1.41388e+08						1.82882e+07	8.07052e+07		2.14174e+08	4.83121e+07
37514	R.KLDVSAQ#PTNVK.R	KLDVSAQPTNVK	1	LGDHEGDC_01039	LGDHEGDC	Acetyl-CoA decarbonylase/synthase complex subunit alpha 2	37514									3.45186e+09				1.4914e+09
37515	R.KLEFETTEAIGEK.Q	KLEFETTEAIGEK	1	LGDHEGDC_01374	LGDHEGDC	7,8-dihydropterin-6-methyl-4-(beta-D-ribofuranosyl)-aminobenzene-5'-phosphate synthase	37515										5.04829e+08	6.96621e+08		1.3377e+10	3.02395e+08
37516	R.KLEVIAPPELAEEFDEGR.I	KLEVIAPPELAEEFDEGR	1	LGDHEGDC_00902	LGDHEGDC	GTP cyclohydrolase 1 type 2	37516	1.34673e+10	9.89573e+09	1.20586e+10		1.90307e+09			9.7741e+09	9.64822e+09	1.86499e+10	1.94547e+10	2.26334e+10	8.94721e+09
37517	R.KLPAISLLGGTQTQNPDPR.A	KLPAISLLGGTQTQNPDPR	1	LGDHEGDC_01596	LGDHEGDC	TIGR00161: family protein	37517	8.41934e+09	7.09843e+09	1.11474e+10	4.38632e+10	1.49494e+10	2.06739e+10							7.4267e+09	2.33448e+10	8.5341e+09
37518	R.KM*LYIQ#K.Y	KMLYIQK	1	LGDHEGDC_00585	LGDHEGDC	Tetrahydromethanopterin:alpha-L-glutamate ligase	37518									1.68668e+09
37519	R.KM*MDNLM*RSDRLM*SK.A	KMMDNLMRSDRLMSK	1	LGDHEGDC_00919	LGDHEGDC	Digeranylgeranylglycerophospholipid reductase	37519		6.58751e+08					1.61563e+10	2.41616e+09		2.3113e+09	7.48762e+08	1.37333e+09		2.80477e+09
37520	R.KN#DWSMLIKELMECR.V	KNDWSMLIKELMECR	1	LGDHEGDC_00683	LGDHEGDC	Type A flavoprotein FprA	37520	1.86704e+08
37521	R.KN#EIGIHAIR.G	KNEIGIHAIR	1	LGDHEGDC_01503	LGDHEGDC	dapB_plant: dihydrodipicolinate reductase	37521										9.55518e+08	9.94138e+08	1.06816e+09	8.2041e+08	7.94803e+08
37522	R.KN#IPSLYR.S	KNIPSLYR	1	LGDHEGDC_00468	LGDHEGDC	Ion-translocating oxidoreductase complex subunit A	37522															4.03068e+09
37523	R.KNDMYVELSGPK.S	KNDMYVELSGPK	1	LGDHEGDC_01037	LGDHEGDC	Acetyl-CoA decarbonylase/synthase complex subunit beta 2	37523	1.98423e+09	5.92438e+08	1.21676e+09			6.11438e+08	1.14922e+09	1.74582e+09	1.97325e+09	4.33972e+09	3.32496e+09	4.00613e+09	3.56023e+09	2.57403e+09	2.94059e+09
37524	R.KNDWSM*LIK.E	KNDWSMLIK	1	LGDHEGDC_00683	LGDHEGDC	Type A flavoprotein FprA	37524													7.92172e+07	2.75782e+07	2.54812e+09
37525	R.KNQLNTDLKQ#LQQEVANLETM*R.D	KNQLNTDLKQLQQEVANLETMR	1	LGDHEGDC_00352	LGDHEGDC	DNA_S_dndD: DNA sulfur modification protein DndD	37525						6.13639e+09
37526	R.KNYGITN#LFR.L	KNYGITNLFR	1	LGDHEGDC_00025	LGDHEGDC	hypothetical protein	37526											6.01925e+08
37527	R.KPASM*YR.N	KPASMYR	1	LGDHEGDC_02012	LGDHEGDC	50S ribosomal protein L10e	37527	1.25798e+09	2.47984e+09		7.43514e+08			3.96649e+08		1.55853e+09	1.8926e+09		1.64353e+09	3.62279e+09	1.94128e+09	9.59375e+08
37528	R.KPASMYR.N	KPASMYR	1	LGDHEGDC_02012	LGDHEGDC	50S ribosomal protein L10e	37528							5.80092e+10					1.23716e+10	1.36414e+10	1.45697e+10
37529	R.KPFTISSAPSNK.E	KPFTISSAPSNK	1	LGDHEGDC_00702	LGDHEGDC	Sulfhydrogenase 2 subunit gamma	37529	2.10891e+09							5.96942e+08			1.50474e+09		4.94554e+09	1.66647e+09
37530	R.KPGMSR.A	KPGMSR	1	LGDHEGDC_00949	LGDHEGDC	Malate dehydrogenase	37530			3.59079e+08				2.35569e+08		1.28133e+09	5.41144e+08
37531	R.KPITIQEGGTPLYK.C	KPITIQEGGTPLYK	1	LGDHEGDC_00503	LGDHEGDC	Threonine synthase	37531	3.75959e+10	3.65589e+10	3.96592e+10	2.2752e+10	2.3935e+10	2.08509e+10	6.21397e+10	3.1556e+10	4.20786e+10	1.18537e+10	3.68146e+10	3.93504e+10	3.16761e+10	4.66394e+10	2.42663e+10
37532	R.KPLDLLIDTN#GVWLSR.N	KPLDLLIDTNGVWLSR	1	LGDHEGDC_00418	LGDHEGDC	Pyrrolysine--tRNA ligase	37532	2.67527e+09	2.45077e+09	1.88771e+09	1.23132e+09	9.16097e+08	1.23379e+09	2.58478e+09	1.7474e+09	2.16446e+09	4.33128e+09	3.17732e+09	2.64658e+09	2.35912e+09	3.20718e+09	2.99602e+09
37533	R.KPLEDGHR.I	KPLEDGHR	1	LGDHEGDC_01981	LGDHEGDC	hisC: histidinol-phosphate transaminase	37533	2.64741e+09	3.96548e+09	3.64044e+09	2.09355e+09	1.91165e+09	1.65674e+09		2.20554e+09	1.94034e+09	4.47247e+09	6.35332e+08		7.1012e+09	5.64642e+09
37534	R.KPMIEAAER.T	KPMIEAAER	1	LGDHEGDC_00350	LGDHEGDC	Chromosome partition protein Smc	37534													2.45391e+09
37535	R.KPYSSTYINLFK.M	KPYSSTYINLFK	1	LGDHEGDC_01227	LGDHEGDC	propeller_TolB: Tol-Pal system beta propeller repeat protein TolB	37535									1.95013e+09
37536	R.KQ#ALAGETVEYETTYDFELVK.K	KQALAGETVEYETTYDFELVK	1	LGDHEGDC_00610	LGDHEGDC	nifL_nitrog: nitrogen fixation negative regulator NifL	37536													1.97079e+10
37537	R.KQ#LQM*AIDAVFNSWNN#QRAIK.Y	KQLQMAIDAVFNSWNNQRAIK	1	LGDHEGDC_01634	LGDHEGDC	Phosphoenolpyruvate synthase	37537							8.07052e+08
37538	R.KQDAPSGTAMR.A	KQDAPSGTAMR	1	LGDHEGDC_01503	LGDHEGDC	dapB_plant: dihydrodipicolinate reductase	37538	3.55751e+09	3.2518e+09	2.46066e+09			3.82164e+09	4.6618e+09	1.64812e+09	6.21691e+09	7.48178e+09	8.28498e+09	6.54066e+09	4.8619e+09	4.62106e+09	3.04256e+09
37539	R.KQPDIDFEEYCK.N	KQPDIDFEEYCK	1	LGDHEGDC_00063	LGDHEGDC	purH: phosphoribosylaminoimidazolecarboxamide formyltransferase/IMP cyclohydrolase	37539								2.23902e+09
37540	R.KVDSLN#MEGPLAGVPIAIK.D	KVDSLNMEGPLAGVPIAIK	1	LGDHEGDC_00162	LGDHEGDC	Amidase	37540		2.91186e+09	2.9581e+09									2.77432e+09
37541	R.KVDSLNMEGPLAGVPIAIK.D	KVDSLNMEGPLAGVPIAIK	1	LGDHEGDC_00162	LGDHEGDC	Amidase	37541	4.07382e+09		3.36427e+09	3.78812e+09	1.87541e+09	3.02864e+09	5.01291e+09	4.28653e+09	4.8799e+09	8.44034e+09	7.51196e+09	6.46402e+09	2.54209e+09	2.86939e+09	3.04976e+09
37542	R.KVEFLEK.I	KVEFLEK	1	LGDHEGDC_00502	LGDHEGDC	Leucine--tRNA ligase	37542	1.09901e+10			1.37364e+10	9.43079e+09	1.05547e+10	1.46751e+10	1.67585e+10		1.80109e+09	1.22805e+10		8.89544e+09	9.33266e+09
37543	R.KVELLIDEEEM*QK.R	KVELLIDEEEMQK	1	LGDHEGDC_01872	LGDHEGDC	ilvD: dihydroxy-acid dehydratase	37543	4.65167e+08		5.83681e+08							1.41081e+09	1.18439e+09		4.13414e+08	8.24968e+08	2.91452e+08
37544	R.KVELLIDEEEMQK.R	KVELLIDEEEMQK	1	LGDHEGDC_01872	LGDHEGDC	ilvD: dihydroxy-acid dehydratase	37544	8.5838e+09	7.80652e+09		1.056e+10	4.41191e+09	9.37528e+09	9.82317e+09	1.13592e+10	6.83886e+09	9.49111e+09	2.85865e+10	4.26983e+09	1.65477e+09	1.40436e+10	1.61598e+10
37545	R.KYDFEDSFDYMR.K	KYDFEDSFDYMR	1	LGDHEGDC_01491	LGDHEGDC	hypothetical protein	37545										3.13695e+08
37546	R.KYDVEAIAK.S	KYDVEAIAK	1	LGDHEGDC_01717	LGDHEGDC	DNA ligase	37546	2.37038e+09	2.27192e+09	9.03139e+08				2.04009e+09	2.6193e+09		4.92355e+09	5.70939e+09		2.74363e+09	2.94195e+09	1.99036e+09
37547	R.KYPFTEGGEFK.E	KYPFTEGGEFK	1	LGDHEGDC_02056	LGDHEGDC	Phosphoribosylaminoimidazole-succinocarboxamide synthase	37547	5.54347e+09	6.77151e+09	5.65067e+09	5.9986e+09	2.92508e+09	2.82251e+09			6.69918e+09	1.74497e+10	9.31358e+09	4.95704e+08	4.37619e+09	6.18512e+09	1.92448e+10
37548	R.LAAAQ#AVIENK.N	LAAAQAVIENK	1	LGDHEGDC_01634	LGDHEGDC	Phosphoenolpyruvate synthase	37548														1.85973e+10
37549	R.LADIDAMK.I	LADIDAMK	1	LGDHEGDC_00160	LGDHEGDC	Coenzyme F420-dependent sulfite reductase	37549	2.70046e+09	3.24278e+09	4.21214e+09	2.17939e+10								2.27099e+09	2.26053e+09
37550	R.LAEGN#FLTDK.D	LAEGNFLTDK	1	LGDHEGDC_01377	LGDHEGDC	devC: ABC exporter transmembrane subunit, DevC protein	37550			4.15655e+09								6.96867e+08		2.38906e+08	2.94469e+08	1.94875e+08
37551	R.LAEGVATITAAFYPK.P	LAEGVATITAAFYPK	1	LGDHEGDC_01266	LGDHEGDC	putative phosphoenolpyruvate synthase	37551												1.98944e+09	3.00809e+09	3.23613e+09	4.5729e+09
37552	R.LAEN#SQDLIYR.Y	LAENSQDLIYR	1	LGDHEGDC_00608	LGDHEGDC	nifL_nitrog: nitrogen fixation negative regulator NifL	37552				4.36081e+08				8.33056e+10
37553	R.LAEYIASYLEEEGQK.E	LAEYIASYLEEEGQK	1	LGDHEGDC_00457	LGDHEGDC	primase_sml: putative DNA primase, eukaryotic-type, small subunit	37553	3.41395e+08	1.88816e+09					4.84346e+08	3.07386e+08	5.02214e+08	1.37284e+09	1.13497e+09		7.76804e+08	1.14177e+09	6.60667e+08
37554	R.LAGASGIHTGTAGVGK.M	LAGASGIHTGTAGVGK	1	LGDHEGDC_01201	LGDHEGDC	Ribulose bisphosphate carboxylase	37554	2.85348e+10	5.72075e+10	5.03139e+10	7.28288e+11	3.24567e+10	2.75522e+10	4.14887e+10	3.91774e+10	7.21212e+10	5.70625e+10	5.54105e+10	5.49399e+10	4.92805e+10	4.72577e+10	4.40138e+10
37555	R.LAGVGMVGVVHANR.A	LAGVGMVGVVHANR	1	LGDHEGDC_00199	LGDHEGDC	putative KH and PIN-domain containing protein	37555	8.0861e+09	7.13537e+09	7.63738e+09	1.12224e+10	1.18546e+09	9.91839e+09	8.95166e+09	7.73004e+09	1.09774e+10	1.24769e+10	1.05108e+10	2.15711e+10	1.00617e+10	1.21457e+10	1.03973e+10
37556	R.LAGWFTEN#VGSDWNEVR.D	LAGWFTENVGSDWNEVR	1	LGDHEGDC_00770	LGDHEGDC	V-type ATP synthase alpha chain	37556								1.12906e+09		1.88595e+08	5.04563e+09	3.90719e+09	7.06886e+09		3.11619e+10
37557	R.LAGWFTENVGSDWNEVR.D	LAGWFTENVGSDWNEVR	1	LGDHEGDC_00770	LGDHEGDC	V-type ATP synthase alpha chain	37557		7.28275e+10	9.75217e+10	7.44294e+10	1.0438e+11	1.54754e+11	1.87077e+11	4.8554e+10	1.09817e+11	1.61441e+11	9.17846e+10	8.28202e+10	1.45292e+10	6.25322e+10	7.89519e+10
37558	R.LAIPILSSR.R	LAIPILSSR	1	LGDHEGDC_01413	LGDHEGDC	Proline--tRNA ligase	37558	1.34732e+10	1.27964e+10	1.2109e+10	8.86305e+09		8.11154e+09	1.54641e+10	1.55991e+10	1.53401e+10	6.35893e+09	1.1536e+10	1.04784e+10	1.15161e+10	1.22549e+10	1.5293e+10
37559	R.LAM*YEALER.I	LAMYEALER	1	LGDHEGDC_01368	LGDHEGDC	Ketol-acid reductoisomerase (NAD(P)(+))	37559	4.86324e+09	3.41504e+09	2.14466e+09	5.85814e+09	6.55911e+09	3.75031e+09	1.09765e+10	4.67779e+09	6.56134e+09	3.15382e+09		1.72428e+09	3.60106e+09	4.07808e+09	3.3179e+09
37560	R.LAMYEALER.I	LAMYEALER	1	LGDHEGDC_01368	LGDHEGDC	Ketol-acid reductoisomerase (NAD(P)(+))	37560	1.93546e+11	2.13485e+11	1.27475e+11	1.80543e+11	3.16618e+11	1.92534e+11	2.83443e+11	3.69334e+11	1.5628e+11	1.34021e+11	1.12991e+11	2.52041e+11	1.05958e+11	1.15859e+11	2.56165e+11
37561	R.LANIASSFK.E	LANIASSFK	1	LGDHEGDC_01580	LGDHEGDC	acolac_sm: acetolactate synthase, small subunit	37561	7.50766e+10	7.2316e+10	7.99433e+10	6.32373e+10	5.78835e+10	7.052e+10	8.39734e+10	8.56143e+10	8.83185e+10	8.19836e+10	8.35705e+10	8.93959e+10	6.75692e+10	6.87113e+10	7.24585e+10
37562	R.LANNELLYQGILR.T	LANNELLYQGILR	1	LGDHEGDC_00546	LGDHEGDC	(4-{4-[2-(gamma-L-glutamylamino)ethyl]phenoxymethyl}furan-2-yl)methanamine synthase	37562	6.99812e+08	1.19554e+09	4.29996e+08				1.11244e+09	1.00797e+09	7.03295e+08	1.41766e+09	1.4268e+09	1.60449e+09	1.12069e+09	1.42259e+09	1.01084e+09
37563	R.LAPCSEWDMDEVAGIVHQTSEFVTLNSMINK.I	LAPCSEWDMDEVAGIVHQTSEFVTLNSMINK	1	LGDHEGDC_01573	LGDHEGDC	putative molybdopterin synthase	37563								3.13233e+08
37564	R.LAQAEPM*WR.R	LAQAEPMWR	1	LGDHEGDC_00073	LGDHEGDC	mgtE: magnesium transporter	37564		4.80331e+09								1.90998e+10	6.46778e+09	4.58276e+10		1.24247e+09	3.83419e+09
37565	R.LAQGMGASISHLGGSGK.T	LAQGMGASISHLGGSGK	1	LGDHEGDC_00339	LGDHEGDC	one_C_dehyd_C: formylmethanofuran dehydrogenase subunit C	37565	1.21811e+09		4.37146e+08				1.92396e+08	2.53224e+09	2.41057e+09	1.11986e+09		6.82188e+08	1.19461e+09	1.90906e+09	5.15943e+08
37566	R.LAQIEGVEVYGPQER.G	LAQIEGVEVYGPQER	1	LGDHEGDC_02050	LGDHEGDC	Cysteine desulfurase	37566	4.41889e+09	6.67199e+09	5.27313e+09		1.49033e+09		4.33665e+09	4.18826e+09	3.08726e+09	6.41022e+09	6.82496e+09	6.8991e+09	5.61759e+09	7.19513e+09	8.09758e+09
37567	R.LASEFSAVPILN#AGDGAGHHPTQTFLDLYTIK.R	LASEFSAVPILNAGDGAGHHPTQTFLDLYTIK	1	LGDHEGDC_01501	LGDHEGDC	Aspartate carbamoyltransferase	37567												1.79681e+09			4.67628e+09
37568	R.LASEFSAVPILNAGDGAGHHPTQTFLDLYTIK.R	LASEFSAVPILNAGDGAGHHPTQTFLDLYTIK	1	LGDHEGDC_01501	LGDHEGDC	Aspartate carbamoyltransferase	37568	3.55866e+09	3.39685e+09	3.05974e+09	2.27841e+09	2.23102e+09	2.16958e+09	4.12832e+09	3.87321e+09	3.33225e+09	3.70646e+09	2.6988e+09			4.16119e+09	5.49539e+08
37569	R.LCGLGEGLTTK.V	LCGLGEGLTTK	1	LGDHEGDC_00345	LGDHEGDC	thiC: phosphomethylpyrimidine synthase	37569	5.09698e+09	3.61766e+09	3.54847e+09	1.44574e+09			9.33122e+08	2.07696e+11	1.62117e+10			3.65146e+08	1.35021e+09	8.43244e+08	2.48956e+08
37570	R.LCYCDTVGMLVPEK.T	LCYCDTVGMLVPEK	1	LGDHEGDC_01365	LGDHEGDC	(R)-citramalate synthase CimA	37570								3.15e+09
37571	R.LDAGADYSSALTVSAAATVQ#TIVDM*FNIDMFNAPVVK.T	LDAGADYSSALTVSAAATVQTIVDMFNIDMFNAPVVK	1	LGDHEGDC_01669	LGDHEGDC	Methyl-coenzyme M reductase subunit beta	37571															1.03998e+08
37572	R.LDAGADYSSALTVSAAATVQTIVDM*FNIDMFNAPVVK.T	LDAGADYSSALTVSAAATVQTIVDMFNIDMFNAPVVK	1	LGDHEGDC_01669	LGDHEGDC	Methyl-coenzyme M reductase subunit beta	37572														3.70179e+07
37573	R.LDAISSK.S	LDAISSK	1	LGDHEGDC_01516	LGDHEGDC	Tryptophan synthase alpha chain	37573													2.80896e+09
37574	R.LDAVEELSDNTLLR.F	LDAVEELSDNTLLR	1	LGDHEGDC_00107	LGDHEGDC	mutS1: DNA mismatch repair protein MutS	37574													8.88417e+07
37575	R.LDDEN#IHVGPSDYVPWQ#K.D	LDDENIHVGPSDYVPWQK	1	LGDHEGDC_00699	LGDHEGDC	mycothiol_INO1: inositol 1-phosphate synthase	37575															8.19441e+09
37576	R.LDDENIHVGPSDYVPWQK.D	LDDENIHVGPSDYVPWQK	1	LGDHEGDC_00699	LGDHEGDC	mycothiol_INO1: inositol 1-phosphate synthase	37576	8.63137e+10	6.66283e+10	4.03195e+09	6.01449e+10	7.21465e+10	8.45335e+10	1.07756e+11	1.03557e+11	7.92943e+10	9.52468e+10	6.77395e+10	9.62345e+10		2.94225e+09	7.15698e+10
37577	R.LDEADSLELGR.Y	LDEADSLELGR	1	LGDHEGDC_01695	LGDHEGDC	met_CoM_red_A2: methyl coenzyme M reductase system, component A2	37577		1.00902e+11	1.41875e+11				2.53505e+11	2.85951e+11	1.89731e+11	1.1292e+11	1.13355e+11	9.97271e+10			2.39304e+11
37578	R.LDEALTAFMAVESTDEANPK.D	LDEALTAFMAVESTDEANPK	1	LGDHEGDC_00535	LGDHEGDC	Threonine--tRNA ligase	37578														9.01927e+08
37579	R.LDEM*IPVDNYR.E	LDEMIPVDNYR	1	LGDHEGDC_00752	LGDHEGDC	hemC: hydroxymethylbilane synthase	37579	2.76762e+08	9.54032e+08	1.08143e+09				5.42423e+08		7.7721e+07	7.26024e+08				1.72042e+09
37580	R.LDEYAKQ#LITGQNPQDFEYTYGQR.L	LDEYAKQLITGQNPQDFEYTYGQR	1	LGDHEGDC_01708	LGDHEGDC	Putative thymidylate synthase	37580		4.80603e+09
37581	R.LDGEMIVIDGEVYQAK.A	LDGEMIVIDGEVYQAK	2	PYL_LGDHEGDC_00813	PYL	acetolac_decarb: alpha-acetolactate decarboxylase	37581				2.05637e+08			1.0969e+08	2.15627e+08
37582	R.LDGSYADADPLTGQYPLYGK.V	LDGSYADADPLTGQYPLYGK	1	LGDHEGDC_01271	LGDHEGDC	LLM_duo_CE1759: LLM-partnered FMN reductase	37582	7.54297e+09	1.05816e+10	9.1116e+09	4.65552e+09	5.02268e+09	5.02071e+09	1.161e+10	1.11115e+10	1.87816e+10	9.18624e+09	2.28973e+10	2.64733e+10	2.11881e+10	1.22969e+10	1.10411e+10
37583	R.LDGVIAR.L	LDGVIAR	1	LGDHEGDC_01423	LGDHEGDC	DEXH_lig_assoc: DEXH box helicase, DNA ligase-associated	37583			6.02932e+08			6.53434e+08							1.98941e+10
37584	R.LDLEHAR.A	LDLEHAR	1	LGDHEGDC_01769	LGDHEGDC	4-phosphopantoate--beta-alanine ligase	37584					6.66189e+08								6.6372e+08	6.55502e+08
37585	R.LDLQCMDGVVR.M	LDLQCMDGVVR	1	LGDHEGDC_01809	LGDHEGDC	Translation initiation factor 1A	37585								6.60169e+09	1.3184e+09
37586	R.LDSLSQLQVK.E	LDSLSQLQVK	1	LGDHEGDC_00048	LGDHEGDC	Protein-glutamate methylesterase/protein-glutamine glutaminase	37586	6.34704e+09	4.96684e+09	5.07205e+09		6.70513e+09	7.91133e+09	4.03677e+09	4.31828e+09	3.12403e+09	4.57124e+09	5.7931e+09	3.95084e+09	1.76877e+09		2.24452e+09
37587	R.LDSN#WR.R	LDSNWR	1	LGDHEGDC_00857	LGDHEGDC	50S ribosomal protein L32e	37587											5.61025e+08	1.92491e+08
37588	R.LDSNWR.R	LDSNWR	1	LGDHEGDC_00857	LGDHEGDC	50S ribosomal protein L32e	37588	4.2661e+10	3.27743e+10	4.83529e+10	3.40689e+10		4.00506e+10	4.81803e+10	5.84616e+10	6.91142e+10	6.62358e+10	5.49771e+10	5.11717e+10	3.46567e+10	3.54936e+10	2.91748e+10
37589	R.LEDEDYANILSQN#AR.L	LEDEDYANILSQNAR	1	LGDHEGDC_01904	LGDHEGDC	Alanine--tRNA ligase	37589												9.27738e+09
37590	R.LEEM*PGEEGYPAYLSAR.L	LEEMPGEEGYPAYLSAR	1	LGDHEGDC_00770	LGDHEGDC	V-type ATP synthase alpha chain	37590	2.42064e+09	3.1245e+09	1.91926e+09	2.78533e+09	7.44034e+08	7.76698e+08	6.38275e+09	5.28141e+09	6.80306e+09	1.7306e+09	3.43053e+09	3.93571e+08	3.4472e+09	2.92751e+09	2.75026e+09
37591	R.LEEN#MNALK.K	LEENMNALK	1	LGDHEGDC_01725	LGDHEGDC	S-adenosyl-L-methionine-dependent uroporphyrinogen III methyltransferase	37591											1.67321e+09
37592	R.LEENMNALK.K	LEENMNALK	1	LGDHEGDC_01725	LGDHEGDC	S-adenosyl-L-methionine-dependent uroporphyrinogen III methyltransferase	37592	4.03533e+09	5.15127e+09	4.52413e+09		4.35786e+09	1.97515e+09	6.17372e+09	3.8235e+09	7.10135e+09	1.03529e+10	1.13211e+10	7.32028e+09	8.25359e+09	2.82184e+09	6.80355e+09
37593	R.LEEYEIR.W	LEEYEIR	1	LGDHEGDC_01706	LGDHEGDC	Digeranylgeranylglycerophospholipid reductase	37593								1.20183e+09	9.7317e+08		8.47547e+08
37594	R.LEFSQQTEVLTPSK.E	LEFSQQTEVLTPSK	1	LGDHEGDC_01599	LGDHEGDC	putative archaeal coiled-coil protein [Function unknown]	37594	1.01865e+11	5.5156e+10	1.16753e+11	3.65834e+10	3.13432e+10	1.1179e+11	4.55114e+10	1.35916e+11	1.49495e+11	1.19915e+11	1.14139e+11	7.78554e+10	1.02125e+11	8.33458e+10	9.60724e+10
37595	R.LEGAIVAIGN#APSAAFAVCRMIDHGIKP.A	LEGAIVAIGNAPSAAFAVCRMIDHGIKP	1	LGDHEGDC_00731	LGDHEGDC	CobH Precorrin isomerase [Coenzyme metabolism]	37595						1.91116e+09
37596	R.LEGMITVADIVASMASLQIDDPISK.Y	LEGMITVADIVASMASLQIDDPISK	1	LGDHEGDC_00735	LGDHEGDC	mgtE: magnesium transporter	37596	3.67815e+08	2.42757e+09	2.22805e+08	7.88514e+07			9.64381e+07	1.12885e+08	2.3372e+08	1.45679e+08	8.76674e+07	1.76383e+08	1.55715e+08	2.79242e+08	1.9169e+08
37597	R.LEIADYEPGSDSGN#MR.Y	LEIADYEPGSDSGNMR	1	LGDHEGDC_00535	LGDHEGDC	Threonine--tRNA ligase	37597															2.71466e+09
37598	R.LEIFPIEVGLDLHAVFEHGSIYTPDVLAVDNEK.Y	LEIFPIEVGLDLHAVFEHGSIYTPDVLAVDNEK	1	LGDHEGDC_02129	LGDHEGDC	50S ribosomal protein L10	37598	4.39698e+09	3.59088e+09	2.26317e+08	2.4523e+08	4.64824e+09	5.99492e+09	2.6233e+09			3.27924e+09		3.29359e+09		1.45459e+09	4.13406e+09
37599	R.LEILQIHTR.G	LEILQIHTR	1	LGDHEGDC_02063	LGDHEGDC	VCP-like ATPase	37599	1.28695e+10	1.28229e+10	1.15395e+10	1.04184e+10	9.83367e+09	1.14732e+10	9.60136e+09	9.63273e+09	5.76867e+09	1.46909e+10	1.20835e+10	1.28414e+10	1.35478e+10	1.09744e+10	1.11835e+10
37600	R.LEISENAPAGDYILFLPVSYEYQEDVR.M	LEISENAPAGDYILFLPVSYEYQEDVR	1	LGDHEGDC_01805	LGDHEGDC	prc_long_Delta: putative carboxyl-terminal-processing protease, deltaproteobacterial	37600	1.81774e+09	8.37157e+08	9.05283e+08	2.64837e+09			1.02578e+09	1.3738e+09	1.97244e+09	1.15568e+09	6.99972e+08	6.05931e+10	7.34144e+08		2.41005e+09
37601	R.LEMYVVSPR.G	LEMYVVSPR	1	LGDHEGDC_00755	LGDHEGDC	Glutamyl-tRNA reductase	37601		2.32175e+09				9.65049e+08			3.30368e+09	5.49647e+09	2.90707e+09	5.08769e+09	3.03597e+09
37602	R.LEN#PPISVPR.N	LENPPISVPR	1	LGDHEGDC_00880	LGDHEGDC	TrbB_P: P-type conjugative transfer ATPase TrbB	37602											4.2108e+08
37603	R.LEPSEAYGEYN#DGLSQPVPK.D	LEPSEAYGEYNDGLSQPVPK	1	LGDHEGDC_01813	LGDHEGDC	FKBP-type peptidyl-prolyl cis-trans isomerase	37603	1.0355e+10	1.84017e+11	2.57335e+11	6.8977e+09	5.66931e+09	1.10092e+10	3.77581e+09	6.22127e+09	3.04713e+09	1.9084e+10	2.65153e+10	1.98477e+11	1.62083e+11	1.52127e+10	1.50035e+10
37604	R.LEQAGAN#NSCSGHDHEH.-	LEQAGANNSCSGHDHEH	1	LGDHEGDC_02038	LGDHEGDC	nifX: nitrogen fixation protein NifX	37604								5.90722e+09
37605	R.LESSASVNWHR.F	LESSASVNWHR	1	LGDHEGDC_02125	LGDHEGDC	Na_Pro_sym: sodium/proline symporter	37605	4.39433e+09	6.47099e+09	8.47143e+09	5.72029e+09	3.62916e+09	6.58232e+09	1.78687e+10	8.44477e+09	7.64623e+09	6.70204e+09	7.00778e+09	3.73707e+09	5.28319e+09	2.32463e+09	2.26057e+09
37606	R.LETVAIR.M	LETVAIR	1	LGDHEGDC_01547	LGDHEGDC	Threonylcarbamoyl-AMP synthase	37606								1.62068e+09						8.80649e+08	7.08814e+08
37607	R.LEVDIGEETPR.Q	LEVDIGEETPR	1	LGDHEGDC_02142	LGDHEGDC	Methionine--tRNA ligase	37607	4.63135e+10	4.70808e+10	3.05117e+10	2.95097e+10	5.38144e+10	4.4348e+10	2.61051e+10	4.07032e+10	4.35396e+10	3.2075e+10	4.38747e+10	2.64749e+10	6.37867e+10	3.10533e+10	3.91869e+10
37608	R.LFDLSTQDIVGNAHR.D	LFDLSTQDIVGNAHR	1	LGDHEGDC_00293	LGDHEGDC	hypothetical protein	37608	2.73173e+09	1.93212e+09	3.0231e+09	3.84608e+09		9.68888e+09			1.71156e+09	1.2368e+09	1.7476e+09	1.84904e+09			7.12269e+08
37609	R.LFEESPQR.N	LFEESPQR	1	LGDHEGDC_02130	LGDHEGDC	50S ribosomal protein L1	37609	4.08002e+11	4.11025e+11	4.78263e+11	1.68327e+11	1.5071e+11	1.92919e+11	2.21222e+11	5.23142e+11	4.12216e+11	2.30806e+11	2.42367e+11	2.23753e+11	5.83427e+11	5.11824e+11	4.77203e+11
37610	R.LFEHYSTPVR.M	LFEHYSTPVR	1	LGDHEGDC_00378	LGDHEGDC	G/T mismatches repair enzyme	37610	1.81025e+09		1.34305e+09			6.68584e+08	1.83687e+09	5.80464e+08	5.89983e+08	1.82528e+09	3.90025e+09	1.55027e+09	3.96935e+08	1.19966e+09	2.89821e+09
37611	R.LFETMR.Q	LFETMR	1	LGDHEGDC_02002	LGDHEGDC	dGTP_triPase: putative dGTPase	37611							2.65549e+08
37612	R.LFEYTMHPIK.T	LFEYTMHPIK	1	LGDHEGDC_00913	LGDHEGDC	prc_long_Delta: putative carboxyl-terminal-processing protease, deltaproteobacterial	37612	3.92334e+09	1.15209e+09	2.86973e+09	5.60233e+09	3.98631e+09	3.33714e+09	5.66266e+09	5.02052e+09	5.6131e+09	3.12158e+09	1.49914e+09	2.85654e+09	1.86744e+09	1.7945e+09	1.54485e+09
37613	R.LFFIEFHPFR.R	LFFIEFHPFR	1	LGDHEGDC_00002	LGDHEGDC	meth_Rta_06860: methyltransferase	37613	2.36086e+09	1.10195e+09	1.56852e+09				2.0066e+09	3.50068e+09	3.6238e+09	2.88303e+09	1.41613e+09	1.31752e+09	1.77073e+09	2.00179e+09	1.50272e+09
37614	R.LFHESNGLEIFK.C	LFHESNGLEIFK	1	LGDHEGDC_00416	LGDHEGDC	3-methylornithine--L-lysine ligase	37614			5.72245e+08							6.71015e+08			4.30481e+08
37615	R.LFN#AIGSPK.S	LFNAIGSPK	1	LGDHEGDC_00768	LGDHEGDC	AhaC: ATP synthase A1, C subunit	37615	8.30129e+09	6.70851e+09	9.43258e+09	9.42391e+09	7.80839e+09	5.58006e+09	1.14652e+10	1.31257e+10	2.70725e+09	1.00332e+10	9.91439e+09	8.37577e+09	4.92091e+09	5.82259e+09	5.57689e+09
37616	R.LFN#PAVN#K.F	LFNPAVNK	1	LGDHEGDC_01470	LGDHEGDC	arCOG00543: universal archaeal KH-domain/beta-lactamase-domain protein	37616										3.12093e+08
37617	R.LFQEDATAR.R	LFQEDATAR	1	LGDHEGDC_01263	LGDHEGDC	hypothetical protein	37617	8.16882e+09		6.09639e+09	6.23924e+09	4.34297e+09	5.69703e+09	1.61913e+10	1.46725e+10	1.62166e+10	1.3641e+10	4.42166e+09	1.16706e+10	8.11101e+09	6.98181e+09	1.00209e+10
37618	R.LFQVEYAR.E	LFQVEYAR	1	LGDHEGDC_01406	LGDHEGDC	Proteasome subunit alpha	37618	1.28947e+11	1.28964e+11	1.38791e+11	9.62399e+10	8.22615e+10	8.51995e+10	1.01536e+11	1.47271e+11	1.23494e+11	1.49814e+11	1.39672e+11	1.22566e+11	9.80449e+10	1.39728e+11	8.53924e+10
37619	R.LFSILEK.T	LFSILEK	1	LGDHEGDC_01815	LGDHEGDC	Coenzyme F420-dependent sulfite reductase	37619	2.96769e+09	3.09858e+09	3.7555e+09	2.05029e+09	2.51677e+09	1.31642e+09	1.91448e+09	2.85161e+09	1.98047e+09	4.58511e+09	3.21406e+09	4.38041e+09	2.62587e+09	2.77992e+09	3.25139e+09
37620	R.LFTDLVK.L	LFTDLVK	1	LGDHEGDC_01258	LGDHEGDC	hypothetical protein	37620		2.93992e+08													7.49256e+08
37621	R.LGAEEVTVVYR.R	LGAEEVTVVYR	1	LGDHEGDC_00532	LGDHEGDC	Sulfide dehydrogenase subunit alpha	37621	1.28649e+10	1.00687e+10	1.20512e+10	1.02203e+10	8.5478e+09	9.2996e+09	1.21228e+10	7.17822e+09	1.28037e+10	2.02228e+10	1.86302e+10	1.33775e+10	1.03038e+10	1.32442e+10	1.38791e+10
37622	R.LGAIDFITK.P	LGAIDFITK	1	LGDHEGDC_00048	LGDHEGDC	Protein-glutamate methylesterase/protein-glutamine glutaminase	37622	4.31741e+09	3.73866e+09	3.08865e+09	4.85357e+09	5.31998e+09	4.11776e+09	3.09771e+09	2.60421e+09	3.07683e+09	2.61906e+09	2.0572e+09	1.08044e+09	1.06693e+09	1.25534e+09	1.41963e+09
37623	R.LGIATTATMMYGHVETK.E	LGIATTATMMYGHVETK	1	LGDHEGDC_00557	LGDHEGDC	5-amino-6-(D-ribitylamino)uracil--L-tyrosine 4-hydroxyphenyl transferase	37623	2.46666e+09	1.61895e+09					1.61597e+09	3.08995e+09	1.65409e+09	1.97337e+09	2.36419e+08		1.79882e+09	2.55753e+09	1.79836e+09
37624	R.LGILSIDVTGDHNIYLLK.N	LGILSIDVTGDHNIYLLK	1	LGDHEGDC_00942	LGDHEGDC	hypothetical protein	37624	2.96553e+09	1.3672e+09	2.41557e+09	2.16198e+09	3.03626e+09	1.79902e+09	3.14183e+09	2.98162e+09	2.89798e+09	1.85715e+09	1.53592e+09	1.48117e+09	1.78902e+09	2.05971e+09	2.6561e+09
37625	R.LGIPVILGPHGSK.Y	LGIPVILGPHGSK	1	LGDHEGDC_01039	LGDHEGDC	Acetyl-CoA decarbonylase/synthase complex subunit alpha 2	37625	2.601e+10	2.60069e+10	3.52751e+10	2.63734e+10	2.33292e+10	2.33498e+10	3.14399e+10	3.73184e+10	2.93119e+10	4.11988e+10	2.34874e+10	2.22971e+10	4.25794e+10	5.65221e+10	3.42566e+10
37626	R.LGITYPEVYEMQ#VK.A	LGITYPEVYEMQVK	1	LGDHEGDC_01634	LGDHEGDC	Phosphoenolpyruvate synthase	37626	4.24765e+08	3.56783e+09	1.27271e+08							8.08367e+08		3.9714e+09	2.61869e+08	2.73557e+09	4.06715e+09
37627	R.LGITYPEVYEMQVK.A	LGITYPEVYEMQVK	1	LGDHEGDC_01634	LGDHEGDC	Phosphoenolpyruvate synthase	37627	4.77895e+10	2.5722e+10	1.78025e+10	2.17584e+10	2.20283e+10	3.36205e+10	2.19387e+10	2.60508e+10	2.37779e+10	1.39525e+10	3.12422e+10	2.79201e+10	1.52055e+10	1.82203e+10	1.68034e+10
37628	R.LGLTLSQFK.R	LGLTLSQFK	1	LGDHEGDC_01878	LGDHEGDC	Dihydrolipoyl dehydrogenase	37628	2.5347e+09	3.04589e+09	2.5316e+09				3.21066e+09	2.19865e+09	3.07458e+09	2.50676e+09	2.76595e+09	4.18985e+09	1.3905e+09	4.8753e+09	5.59582e+09
37629	R.LGN#SSFTIGHEAWQ#R.G	LGNSSFTIGHEAWQR	1	LGDHEGDC_01058	LGDHEGDC	thio_ybgC: tol-pal system-associated acyl-CoA thioesterase	37629										1.09193e+11
37630	R.LGQ#CVLTAPTTAM*FN#GLPDAEK.Q	LGQCVLTAPTTAMFNGLPDAEK	1	LGDHEGDC_00098	LGDHEGDC	Formylmethanofuran--tetrahydromethanopterin formyltransferase	37630								1.81205e+09	2.01258e+08
37631	R.LGSQVADSIEK.G	LGSQVADSIEK	1	LGDHEGDC_02137	LGDHEGDC	2,5-dioxopentanoate dehydrogenase	37631	1.77076e+10	8.99475e+09	1.88328e+10	1.14521e+10		1.64587e+10	1.90054e+10	2.18385e+10	2.02269e+10	1.02677e+10	2.7334e+10	1.21306e+10	2.00623e+10	1.86553e+10
37632	R.LGSSIPHLIGLRPGGK.Y	LGSSIPHLIGLRPGGK	1	LGDHEGDC_01872	LGDHEGDC	ilvD: dihydroxy-acid dehydratase	37632	1.01649e+10	1.96773e+10	1.15747e+10	2.02501e+10	1.37309e+10	9.86171e+09	8.52669e+09	1.698e+10	2.09146e+10	1.12757e+10	2.63054e+10	1.27576e+10	1.12009e+10	6.79934e+09	2.05834e+10
37633	R.LGVDQ#NPR.K	LGVDQNPR	1	LGDHEGDC_01673	LGDHEGDC	Methyl-coenzyme M reductase subunit alpha	37633	2.2284e+09		1.8393e+09							4.1693e+09		1.79283e+10
37634	R.LGYGIM*PAWLK.V	LGYGIMPAWLK	1	LGDHEGDC_01842	LGDHEGDC	hisC: histidinol-phosphate transaminase	37634									6.57894e+07
37635	R.LGYHDLR.T	LGYHDLR	1	LGDHEGDC_00113	LGDHEGDC	ECF_T_CbiQ: cobalt ECF transporter T component CbiQ	37635															2.72984e+10
37636	R.LGYLAAN#ETFLHDFQK.I	LGYLAANETFLHDFQK	1	LGDHEGDC_01085	LGDHEGDC	Aromatic-amino-acid aminotransferase 2	37636	1.71872e+08							7.92355e+07		9.07854e+07		8.69438e+08		3.46583e+08
37637	R.LHNEGITNFYDFFNTTSK.I	LHNEGITNFYDFFNTTSK	1	LGDHEGDC_00036	LGDHEGDC	TrbB_P: P-type conjugative transfer ATPase TrbB	37637	1.65674e+09		1.13748e+09		2.66174e+09		1.45558e+09	1.32571e+09	1.46434e+09	1.18188e+09	9.93222e+08	1.08825e+09	4.30677e+08	3.56719e+08
37638	R.LHSGDDVVVK.I	LHSGDDVVVK	1	LGDHEGDC_00168	LGDHEGDC	UbiB: 2-polyprenylphenol 6-hydroxylase	37638	1.41632e+09			1.39681e+09	1.63345e+09	1.31712e+09	8.47639e+09	2.28671e+09	2.10939e+09	1.53957e+09				1.35922e+09
37639	R.LHSGDPSLYGSIIEQ#MEELK.K	LHSGDPSLYGSIIEQMEELK	1	LGDHEGDC_00727	LGDHEGDC	S-adenosyl-L-methionine-dependent uroporphyrinogen III methyltransferase	37639	3.47953e+09			3.88326e+08	2.62375e+09		4.70966e+08								6.33505e+08
37640	R.LHSGDPSLYGSIIEQMEELK.K	LHSGDPSLYGSIIEQMEELK	1	LGDHEGDC_00727	LGDHEGDC	S-adenosyl-L-methionine-dependent uroporphyrinogen III methyltransferase	37640	3.57942e+10	3.54921e+10	2.34601e+10		3.71002e+10	6.43866e+10	2.75724e+10	4.08731e+10	4.02548e+10	1.84233e+10	1.57156e+10	1.8564e+10	1.80845e+10	1.56433e+10	2.67231e+10
37641	R.LIAAGDK.L	LIAAGDK	2	LGDHEGDC_00128	LGDHEGDC	Transposase, IS5 family [DNA replication, recombination, and repair]; Duplicate proteins: LGDHEGDC_00606,LGDHEGDC_01480	37641							1.24298e+11	1.26537e+11	1.51207e+11
37642	R.LIAETGAGQ#HGTATAMVGAK.L	LIAETGAGQHGTATAMVGAK	1	LGDHEGDC_01517	LGDHEGDC	Tryptophan synthase beta chain 1	37642	3.62684e+09								2.03843e+08			1.03921e+09	3.00282e+08	2.34856e+09	2.66524e+09
37643	R.LIAETGAGQHGTA.T	LIAETGAGQHGTA	1	LGDHEGDC_01517	LGDHEGDC	Tryptophan synthase beta chain 1	37643	4.1665e+09	1.41815e+09	3.30848e+09				6.08778e+09	7.17779e+09		6.34939e+08		2.93159e+09	1.06405e+09	8.71259e+08	2.16091e+09
37644	R.LIAETGAGQHGTATAM.V	LIAETGAGQHGTATAM	1	LGDHEGDC_01517	LGDHEGDC	Tryptophan synthase beta chain 1	37644	1.48291e+09	1.67007e+09	1.30759e+09	2.72757e+09	1.33525e+09	2.36002e+09	2.11861e+09	9.50186e+08	1.47604e+09	1.77587e+09	1.18538e+09	2.49405e+09	2.28649e+09	1.70243e+09	1.75149e+09
37645	R.LIAETGAGQHGTATAMVGAK.L	LIAETGAGQHGTATAMVGAK	1	LGDHEGDC_01517	LGDHEGDC	Tryptophan synthase beta chain 1	37645	3.61214e+10	5.0591e+10	2.61383e+10	3.86902e+10	1.50311e+10	2.4525e+10	3.41276e+10	1.94642e+10	2.53794e+10	1.56791e+10	1.53605e+10	2.02767e+10	5.30107e+10	4.88497e+10	1.40154e+10
37646	R.LIDGVESLK.E	LIDGVESLK	1	LGDHEGDC_01634	LGDHEGDC	Phosphoenolpyruvate synthase	37646	2.93944e+10	2.93419e+10		5.38908e+10	5.65949e+10	5.51553e+10	1.13049e+11	7.68248e+10	6.70769e+10	7.43372e+10	7.27252e+10	6.50895e+10	5.27785e+10	5.3751e+10	4.7143e+10
37647	R.LIDVAAGK.L	LIDVAAGK	1	LGDHEGDC_01044	LGDHEGDC	Bifunctional NADP phosphatase/NAD kinase	37647	1.75014e+09						2.46794e+09	1.4146e+09	2.13748e+09			2.53325e+09			2.57586e+09
37648	R.LIEAAEEK.G	LIEAAEEK	2	PYL_LGDHEGDC_00955	PYL	RimK PreATP-grasp domain protein	37648	5.85654e+09	5.27642e+09	6.21228e+09		3.1499e+09	2.6761e+09	2.66828e+09	7.23511e+09	7.01e+09		1.2804e+10	1.24206e+10			8.01089e+09
37649	R.LIEEENIAPDEIFVLTR.K	LIEEENIAPDEIFVLTR	1	LGDHEGDC_01322	LGDHEGDC	addA_alphas: double-strand break repair helicase AddA	37649							3.65405e+08	7.45018e+08	4.74488e+08	5.5568e+08	9.97242e+08	3.64827e+08	1.06663e+09	1.71188e+09	7.16147e+08
37650	R.LIEEGAVILIGH.I	LIEEGAVILIGH	1	LGDHEGDC_01715	LGDHEGDC	hypothetical protein	37650	1.51577e+08									1.19067e+09	1.3035e+09	6.15125e+08	1.50474e+09	6.16543e+08	5.63793e+08
37651	R.LIEVTSSN#PAR.I	LIEVTSSNPAR	1	LGDHEGDC_00987	LGDHEGDC	allantoinase: allantoinase	37651														2.07816e+08
37652	R.LIGAPPGYIGHDEGGQLTEAVR.R	LIGAPPGYIGHDEGGQLTEAVR	1	LGDHEGDC_01884	LGDHEGDC	chaperone_ClpB: ATP-dependent chaperone protein ClpB	37652	8.84945e+10	6.93263e+10	7.12294e+10	1.57524e+11	7.08666e+10	7.49274e+10	9.38192e+10	9.61262e+10	9.63727e+10	5.83139e+10	8.73189e+10	7.11582e+10	8.64797e+10	4.48509e+10	8.80204e+10
37653	R.LIGFDGVIGEEVQ#PGR.R	LIGFDGVIGEEVQPGR	1	LGDHEGDC_01226	LGDHEGDC	Glutamyl-tRNA(Gln) amidotransferase subunit E	37653												1.17748e+09
37654	R.LIHSYEN#NNFK.P	LIHSYENNNFK	1	LGDHEGDC_00921	LGDHEGDC	TIGR00284: dihydropteroate synthase-related protein	37654														4.23984e+08
37655	R.LIHSYENNNFK.P	LIHSYENNNFK	1	LGDHEGDC_00921	LGDHEGDC	TIGR00284: dihydropteroate synthase-related protein	37655			2.77334e+10				9.80564e+07					1.06658e+09	4.53769e+09		3.9874e+08
37656	R.LIILDEADNMHGSADR.G	LIILDEADNMHGSADR	1	LGDHEGDC_01877	LGDHEGDC	Replication factor C large subunit	37656	5.57591e+09	1.60678e+09	3.21546e+09	8.5114e+09	8.08433e+09	4.2499e+09	1.72204e+09	6.49078e+09	5.4365e+09	2.27398e+09	7.09817e+08	1.51382e+09	2.22966e+09	1.92268e+09	3.46059e+09
37657	R.LIILNVR.D	LIILNVR	1	LGDHEGDC_02230	LGDHEGDC	UspA Universal stress protein UspA-binding proteins [Signal transduction mechanisms]	37657	2.30984e+09	1.83947e+09	2.02379e+09	1.42212e+09	1.55033e+09	1.10139e+09	2.58306e+09	3.35371e+09	3.45443e+09	1.97303e+09	1.30769e+09	1.37515e+09	7.74272e+08	2.32692e+09	1.36081e+09
37658	R.LILTHISSR.Y	LILTHISSR	1	LGDHEGDC_00429	LGDHEGDC	Ribonuclease Z	37658	1.04931e+09		7.20869e+08				8.84517e+08		8.60259e+08	1.52785e+09	5.92162e+08		6.57367e+08		8.90448e+08
37659	R.LILVPESIGIGDR.I	LILVPESIGIGDR	1	LGDHEGDC_00843	LGDHEGDC	50S ribosomal protein L2	37659	1.02251e+11	1.22244e+11	1.7313e+11	1.39202e+11	1.41598e+11	1.36392e+11	1.99079e+11	1.32196e+11	1.50284e+11	1.48296e+11	1.90459e+11	1.37886e+11	1.75096e+11	1.79225e+11	1.23737e+11
37660	R.LIN#ELQEGGQ#EMQMR.L	LINELQEGGQEMQMR	1	LGDHEGDC_01750	LGDHEGDC	Elongation factor 2	37660														4.611e+09
37661	R.LINAIPEALAVTEK.V	LINAIPEALAVTEK	1	LGDHEGDC_01255	LGDHEGDC	hypothetical protein	37661	1.59842e+10	1.12605e+10	1.38985e+10	1.14818e+10	9.43971e+09	1.3677e+10	2.07343e+10	1.93933e+10	1.32068e+10	1.50895e+10	1.51733e+10	1.40099e+10	1.37701e+10	1.40898e+10	1.45138e+10
37662	R.LINELQ#EGGQEMQMR.L	LINELQEGGQEMQMR	1	LGDHEGDC_01750	LGDHEGDC	Elongation factor 2	37662										3.82422e+10	4.81507e+10
37663	R.LINELQEGGQ#EMQM*R.L	LINELQEGGQEMQMR	1	LGDHEGDC_01750	LGDHEGDC	Elongation factor 2	37663					4.45223e+09				6.71042e+09
37664	R.LINELQEGGQEM*Q#MR.L	LINELQEGGQEMQMR	1	LGDHEGDC_01750	LGDHEGDC	Elongation factor 2	37664													7.93217e+09
37665	R.LINELQEGGQEM*QM*R.L	LINELQEGGQEMQMR	1	LGDHEGDC_01750	LGDHEGDC	Elongation factor 2	37665		8.12441e+08					1.49181e+09	1.71206e+08	4.47757e+08					1.73581e+08
37666	R.LINELQEGGQEMQM*R.L	LINELQEGGQEMQMR	1	LGDHEGDC_01750	LGDHEGDC	Elongation factor 2	37666	1.14925e+10	8.82091e+09	1.35056e+10		7.05217e+09	8.97376e+09	1.26751e+10	8.70536e+09	1.01807e+10	4.82948e+09	4.88372e+09	8.77036e+09	7.59263e+09	6.68885e+09	7.7182e+09
37667	R.LINELQEGGQEMQMR.L	LINELQEGGQEMQMR	1	LGDHEGDC_01750	LGDHEGDC	Elongation factor 2	37667	1.18627e+11	1.13563e+11	9.35417e+10	4.90156e+10	7.04201e+10	5.85967e+10	1.05801e+11	8.94935e+10	1.51595e+11	1.45428e+11	7.559e+10	6.94186e+10	5.75755e+10	8.42863e+10	6.56493e+10
37668	R.LINMGLK.G	LINMGLK	1	LGDHEGDC_00598	LGDHEGDC	rSAM_QueE_gams: putative 7-cyano-7-deazaguanosine (preQ0) biosynthesis protein QueE	37668	3.82388e+09	3.53146e+09	4.22528e+09	1.88806e+09	6.62284e+09	8.67241e+09	7.09166e+09	6.45415e+09	4.8441e+09		3.03506e+09	3.20245e+09	2.46843e+09	2.85522e+09	3.32664e+09
37669	R.LIPGTAEVASLNAR.M	LIPGTAEVASLNAR	1	LGDHEGDC_00387	LGDHEGDC	hypothetical protein	37669	8.08537e+09	7.18391e+09	5.49523e+09	6.67674e+09	1.25436e+10	7.25923e+09	8.60003e+09	1.07385e+10	1.08035e+10	5.07249e+09	6.20892e+09	8.45362e+09	3.71278e+09	5.21308e+09	5.7665e+09
37670	R.LISEN#VNDK.I	LISENVNDK	1	LGDHEGDC_00711	LGDHEGDC	F(420)H(2) dehydrogenase subunit F	37670													1.64628e+10
37671	R.LIYHPDMIR.A	LIYHPDMIR	1	LGDHEGDC_00422	LGDHEGDC	Queuine tRNA-ribosyltransferases, contain PUA domain [Translation, ribosomal structure and biogenesis]	37671	1.80881e+09	6.50961e+08	1.05185e+09					1.99235e+09	1.74447e+09	4.95524e+09	4.28715e+09	1.13537e+09	1.29533e+09	1.44989e+09	9.45364e+08
37672	R.LKPDTAAVHK.Y	LKPDTAAVHK	1	LGDHEGDC_01376	LGDHEGDC	prc_long_Delta: putative carboxyl-terminal-processing protease, deltaproteobacterial	37672	5.99693e+10	5.08655e+10	5.73738e+10		3.16531e+10	6.15442e+10	2.22836e+10	3.05733e+10	3.65928e+10	1.51287e+10	3.91187e+10	3.2007e+10	5.71632e+10	2.50205e+10	2.14512e+10
37673	R.LLAGETISIIN#AER.A	LLAGETISIINAER	1	LGDHEGDC_00677	LGDHEGDC	50S ribosomal protein L13	37673	5.11048e+09	6.92044e+09	3.86612e+09	4.70266e+09	6.33271e+09	1.98457e+10	5.21181e+09	2.90907e+09	1.03597e+10	1.10923e+10	3.34889e+09	1.19261e+10	5.22126e+09	5.28121e+09	2.19366e+10
37674	R.LLAGETISIINAER.A	LLAGETISIINAER	1	LGDHEGDC_00677	LGDHEGDC	50S ribosomal protein L13	37674	2.02315e+11	1.47839e+11	2.3922e+11	1.37327e+11	1.08337e+11	1.18683e+11	1.87272e+11	2.52165e+11	1.32403e+11	2.39678e+11	2.30232e+11	1.45649e+11	1.62777e+11	1.28526e+11	1.82311e+11
37675	R.LLAHGFSSESSESLPPIIMDEPTTFLDR.E	LLAHGFSSESSESLPPIIMDEPTTFLDR	1	LGDHEGDC_01167	LGDHEGDC	DNA_S_dndD: DNA sulfur modification protein DndD	37675	1.47138e+09	9.22171e+08	2.10781e+09				2.70637e+09	3.69894e+09	3.76444e+09	1.60837e+09	1.64573e+09	9.77673e+08	1.29683e+09	2.77574e+09	2.29457e+09
37676	R.LLALQQ#PIASDLR.L	LLALQQPIASDLR	1	LGDHEGDC_00980	LGDHEGDC	phoU_full: phosphate transport system regulatory protein PhoU	37676	7.96386e+09	1.35586e+09				2.23302e+09				2.36907e+09
37677	R.LLALQQPIASDLR.L	LLALQQPIASDLR	1	LGDHEGDC_00980	LGDHEGDC	phoU_full: phosphate transport system regulatory protein PhoU	37677	1.36257e+10	1.50655e+10	1.299e+10	1.77856e+10	2.23504e+10	1.77686e+10	3.12143e+10	2.07955e+10	3.08823e+10	2.82509e+10	2.15757e+10	2.36675e+10	2.04903e+10	1.71142e+10	2.34058e+10
37678	R.LLDAFQK.V	LLDAFQK	1	LGDHEGDC_01784	LGDHEGDC	Type 2 DNA topoisomerase 6 subunit B	37678	5.22939e+09	4.51506e+09		1.23832e+10	1.09075e+10		3.56997e+09		5.68776e+09	3.98202e+09	3.43873e+09	2.9625e+09	1.89452e+09	1.914e+09	2.12341e+09
37679	R.LLDFGATK.V	LLDFGATK	1	LGDHEGDC_02084	LGDHEGDC	tRNA uridine(34) acetyltransferase	37679							5.62731e+10	6.66565e+10			6.31216e+10	5.34279e+10			1.67083e+08
37680	R.LLDFNDNMGILR.C	LLDFNDNMGILR	1	LGDHEGDC_01407	LGDHEGDC	Ribonuclease P protein component 2	37680	1.07078e+09	5.72276e+08	1.96515e+09	2.14171e+09	1.07002e+09	9.3607e+08	2.0891e+09		1.05152e+09	2.74411e+09	2.42381e+09	6.37925e+09	3.69906e+08	5.03794e+08
37681	R.LLDNTIK.I	LLDNTIK	1	LGDHEGDC_01709	LGDHEGDC	hypothetical protein	37681	1.22599e+09	1.00421e+09								2.1644e+09			1.91674e+09	2.11261e+09	1.85397e+09
37682	R.LLDPPLHEFLPN#R.E	LLDPPLHEFLPNR	1	LGDHEGDC_01634	LGDHEGDC	Phosphoenolpyruvate synthase	37682	2.95015e+09	2.80861e+09											1.31503e+09
37683	R.LLDPPLHEFLPN#REELTEK.L	LLDPPLHEFLPNREELTEK	1	LGDHEGDC_01634	LGDHEGDC	Phosphoenolpyruvate synthase	37683		1.51371e+08					1.6177e+09			1.29079e+09				4.82561e+08
37684	R.LLDPPLHEFLPNR.E	LLDPPLHEFLPNR	1	LGDHEGDC_01634	LGDHEGDC	Phosphoenolpyruvate synthase	37684	4.20277e+10	5.58386e+10	5.27732e+10	2.47576e+10	3.45029e+10	3.92455e+10	6.79445e+10	4.62447e+10	5.71633e+10	3.41445e+10	6.38464e+10	5.7075e+10	3.21469e+10	3.31995e+10	3.42607e+10
37685	R.LLDPPLHEFLPNREELTEK.L	LLDPPLHEFLPNREELTEK	1	LGDHEGDC_01634	LGDHEGDC	Phosphoenolpyruvate synthase	37685	8.07761e+10	5.0905e+10	9.38605e+10	5.54131e+10	3.15424e+10	2.2476e+10	6.34182e+10	6.96213e+10	1.8181e+10	2.17156e+10	2.98314e+10	4.03175e+10	3.12758e+10	2.53235e+10	5.79953e+10
37686	R.LLDQDDK.V	LLDQDDK	1	LGDHEGDC_02187	LGDHEGDC	DNA primase DnaG	37686	7.03791e+10	6.36083e+10	6.62177e+10	1.24672e+11	4.67127e+10	2.45827e+11	5.46447e+10	5.66916e+10	6.51986e+10	6.40238e+10	4.59696e+10	1.54842e+11			4.66061e+10
37687	R.LLEIFAEK.G	LLEIFAEK	1	LGDHEGDC_02004	LGDHEGDC	ubiX_pad: polyprenyl P-hydroxybenzoate and phenylacrylic acid decarboxylases	37687	3.71015e+09	3.56153e+09	3.46812e+09	1.93233e+09	2.69974e+09	2.04092e+09	4.41676e+09	4.4631e+09	4.92758e+09	3.4563e+09	1.41272e+09	3.67998e+09	1.62506e+09	4.56558e+09	4.8164e+09
37688	R.LLEM*GMLPGVVLSVTK.K	LLEMGMLPGVVLSVTK	1	LGDHEGDC_01452	LGDHEGDC	FeoA Fe2+ transport system protein A [Inorganic ion transport and metabolism]	37688									2.62008e+09	8.22324e+08
37689	R.LLESNEVVR.N	LLESNEVVR	1	LGDHEGDC_01322	LGDHEGDC	addA_alphas: double-strand break repair helicase AddA	37689	1.05992e+09	9.37049e+07					2.66756e+09	6.20503e+08	1.83871e+09	1.038e+09	1.40656e+09	2.21634e+08	9.24086e+09	3.49388e+09	6.7401e+09
37690	R.LLFQQDSSAHVSQEDDLNELDVMTLLSLPDHLR.T	LLFQQDSSAHVSQEDDLNELDVMTLLSLPDHLR	1	LGDHEGDC_02083	LGDHEGDC	hypothetical protein	37690		1.64745e+09	1.81911e+09		1.41745e+09	1.05629e+09	1.80769e+09	2.51256e+09	2.00263e+09	2.07085e+09	1.75184e+09	2.87295e+09	1.01279e+09		2.25929e+09
37691	R.LLGMGDLR.S	LLGMGDLR	1	LGDHEGDC_01355	LGDHEGDC	Signal recognition particle 54 kDa protein	37691	6.68606e+09	6.75061e+09	3.42719e+09	4.89497e+09	3.29855e+09	5.73101e+09	7.75607e+09	8.46934e+09	7.33269e+09	1.13455e+10	1.14632e+10	1.06806e+10	8.3929e+09	9.73247e+09	7.24778e+09
37692	R.LLGYSCQEMTAQVEK.I	LLGYSCQEMTAQVEK	1	LGDHEGDC_01412	LGDHEGDC	hypothetical protein	37692								7.13828e+08
37693	R.LLIGIDDTDTK.E	LLIGIDDTDTK	1	LGDHEGDC_01575	LGDHEGDC	methan_mark_11: methanogenesis imperfect marker protein 11	37693	8.89976e+09	1.63098e+10	1.94717e+10	6.29652e+09	7.71979e+09	5.69868e+09	2.13336e+10	2.07581e+10	2.25452e+10	2.80004e+10	3.62293e+10	3.05682e+10	6.86797e+09	7.07235e+09	3.58401e+09
37694	R.LLILDEPTVGLDPQSR.H	LLILDEPTVGLDPQSR	1	LGDHEGDC_00105	LGDHEGDC	nodI: nodulation ABC transporter NodI	37694	1.26075e+09	1.98692e+09	1.52842e+09		1.02234e+09		1.22964e+09	1.98875e+09	1.3517e+09	1.65917e+09	1.03248e+09	2.07405e+09	2.99988e+09		2.0077e+09
37695	R.LLLLLMEGK.K	LLLLLMEGK	2	PYL_LGDHEGDC_01337	PYL	Methanogenesis regulatory protein FilR1	37695									1.96024e+08
37696	R.LLLPEEK.T	LLLPEEK	1	LGDHEGDC_01667	LGDHEGDC	DNA polymerase II large subunit	37696								6.39338e+09	2.7042e+09	1.5395e+09	3.09003e+09	3.80298e+09	3.50013e+08	6.59816e+08
37697	R.LLNAEVQHALGR.R	LLNAEVQHALGR	1	LGDHEGDC_02014	LGDHEGDC	rSAM_ahbD_hemeb: heme b synthase	37697	1.24652e+10	2.06876e+10	1.48321e+10	1.34141e+10	8.46113e+09	1.03795e+10	1.39525e+10	1.57457e+10	2.03154e+10	1.93394e+10	1.52403e+10	1.33907e+10	1.0595e+10	1.09742e+10	5.93808e+09
37698	R.LLNMYASQGQMK.Q	LLNMYASQGQMK	1	LGDHEGDC_01322	LGDHEGDC	addA_alphas: double-strand break repair helicase AddA	37698									7.99204e+08		8.42419e+08		7.70418e+08	8.55773e+08	1.10637e+09
37699	R.LLNYVPNLPIEQ#AFSVMDQLIAETVK.G	LLNYVPNLPIEQAFSVMDQLIAETVK	1	LGDHEGDC_00922	LGDHEGDC	Cell division protein FtsZ 1	37699	8.10757e+07														7.9084e+07
37700	R.LLQ#EELDAVTSQVDEGK.S	LLQEELDAVTSQVDEGK	1	LGDHEGDC_01597	LGDHEGDC	F420-dependent methylenetetrahydromethanopterin dehydrogenase	37700			6.89517e+07		3.68218e+08		1.43674e+08			1.99024e+08	6.494e+09		4.32361e+08
37701	R.LLQ#N#IQEHDR.I	LLQNIQEHDR	1	LGDHEGDC_00617	LGDHEGDC	UDP-N-acetyl-D-mannosamine dehydrogenase	37701		4.64494e+08
37702	R.LLQ#NIQEHDR.I	LLQNIQEHDR	1	LGDHEGDC_00617	LGDHEGDC	UDP-N-acetyl-D-mannosamine dehydrogenase	37702		3.24163e+10	2.49634e+09
37703	R.LLQEELDAVTSQVDEGK.S	LLQEELDAVTSQVDEGK	1	LGDHEGDC_01597	LGDHEGDC	F420-dependent methylenetetrahydromethanopterin dehydrogenase	37703	3.45287e+11	1.73816e+11	1.86541e+11	2.08287e+11	1.15184e+11	1.2766e+11	2.82803e+11	3.30123e+11	3.58349e+11	5.08796e+11	4.45812e+11	2.87574e+11	1.99154e+11	3.21909e+11	1.83423e+11
37704	R.LLQMLWDR.Y	LLQMLWDR	1	LGDHEGDC_00300	LGDHEGDC	methan_mark_17: putative methanogenesis marker protein 17	37704	7.85143e+09	8.03434e+09	8.41806e+09	5.54268e+09	6.24289e+09		1.06608e+10	1.22285e+10	1.07722e+10	9.94116e+09	8.43267e+09	1.14928e+10	2.24305e+09	5.26521e+09	7.81337e+09
37705	R.LLSEISVASNR.L	LLSEISVASNR	1	LGDHEGDC_00168	LGDHEGDC	UbiB: 2-polyprenylphenol 6-hydroxylase	37705	4.5871e+08	4.50332e+08	1.21794e+09		9.99405e+09	2.63124e+09	6.6066e+08	1.04936e+09	1.45893e+09			2.95023e+08	7.58757e+08	6.94081e+08	1.32742e+09
37706	R.LLSGEHDIALTVR.G	LLSGEHDIALTVR	1	LGDHEGDC_00427	LGDHEGDC	putative HTH-type transcriptional regulator	37706	1.99374e+10	2.3133e+09	1.41115e+10	3.77886e+10	5.67475e+10	8.44615e+10	7.27691e+09	2.39619e+10	1.63787e+10	1.99484e+09	6.90044e+09	1.50073e+10	1.41611e+10	1.33647e+10	2.4098e+09
37707	R.LLSQIGK.P	LLSQIGK	1	LGDHEGDC_00528	LGDHEGDC	S-adenosylmethionine synthase	37707	1.34651e+10		1.40257e+10	1.06813e+10	1.34001e+10	1.26109e+10	1.88027e+10	1.80012e+10		1.80279e+10	1.81146e+10	1.57589e+10	1.96687e+10		1.67893e+10
37708	R.LLSQTDGK.P	LLSQTDGK	1	LGDHEGDC_01662	LGDHEGDC	birA_ligase: biotin--[acetyl-CoA-carboxylase] ligase	37708		1.75528e+10	1.08567e+10	3.11015e+10	3.09247e+10		1.70652e+10	1.77872e+10	1.6053e+10	3.62194e+09	1.38783e+10	1.41211e+10	1.06992e+10	1.61555e+10	1.37276e+10
37709	R.LLTGLTN#AER.G	LLTGLTNAER	1	LGDHEGDC_01306	LGDHEGDC	tRNA pseudouridine synthase Pus10	37709	3.03717e+09	7.28441e+09	1.60462e+09				1.72621e+09	1.41432e+10	1.27907e+10				1.26492e+09	6.68885e+07	1.29031e+09
37710	R.LLTHGFEK.G	LLTHGFEK	1	LGDHEGDC_01302	LGDHEGDC	putative ribosomal RNA small subunit methyltransferase A	37710	1.16507e+09	1.47204e+09	2.35154e+09	2.46683e+09	6.99736e+08	3.32462e+09	2.13005e+09	2.60824e+09	2.48057e+09		1.07319e+09	9.92874e+08	1.48111e+10	2.42386e+10	1.45803e+09
37711	R.LLTNHGNIFTSN#FDDN#K.S	LLTNHGNIFTSNFDDNK	1	LGDHEGDC_01505	LGDHEGDC	30S ribosomal protein S17e	37711													5.82468e+08	5.87628e+08
37712	R.LLVAEGVGYK.P	LLVAEGVGYK	1	LGDHEGDC_00966	LGDHEGDC	30S ribosomal protein S6e	37712	4.1833e+11	4.07044e+11	2.12184e+11	2.57052e+11	2.79894e+11	2.41984e+11	4.27922e+11	1.91847e+11	2.51348e+11	2.04775e+11	3.31734e+09	1.99982e+11	3.30496e+11	3.77799e+11	6.48833e+11
37713	R.LLWIGR.Y	LLWIGR	1	LGDHEGDC_00631	LGDHEGDC	stp3: PEP-CTERM/exosortase A-associated glycosyltransferase	37713			9.82368e+08				3.83973e+09	3.88125e+09	3.50789e+09	2.39548e+09	1.85481e+09	1.75602e+09	1.09771e+09	2.06474e+09	1.37057e+09
37714	R.LLWPIK.Q	LLWPIK	1	LGDHEGDC_00134	LGDHEGDC	Catalase-peroxidase 2	37714	1.58409e+10	1.31021e+10	1.24347e+10	8.06984e+09	1.04644e+10	5.86215e+09	1.20932e+10	1.13188e+10	1.31738e+10	1.95582e+10	1.50365e+10	1.58615e+10	2.42532e+10	2.6778e+10	1.90714e+10
37715	R.LM*EEEGQILMHGLK.F	LMEEEGQILMHGLK	1	LGDHEGDC_00315	LGDHEGDC	moaB_proteo: molybdenum cofactor biosynthesis protein B	37715	4.55409e+08							7.96448e+08				6.92019e+08	4.26137e+10	3.84857e+08
37716	R.LM*EESIDLAAEIGSHAVVIHPGTYGADYEK.S	LMEESIDLAAEIGSHAVVIHPGTYGADYEK	1	LGDHEGDC_00389	LGDHEGDC	putative protein	37716	8.0525e+08
37717	R.LM*EIM*QDGNEYWN#YDVINQAMQDYGFQSDFSR.D	LMEIMQDGNEYWNYDVINQAMQDYGFQSDFSR	1	LGDHEGDC_00482	LGDHEGDC	hypothetical protein	37717			3.85106e+08
37718	R.LM*EIM*QDGNEYWNYDVINQAMQDYGFQSDFSR.D	LMEIMQDGNEYWNYDVINQAMQDYGFQSDFSR	1	LGDHEGDC_00482	LGDHEGDC	hypothetical protein	37718									6.04497e+08	3.23647e+08	4.57208e+08	4.05043e+08
37719	R.LM*EIMQDGNEYWN#YDVINQAMQDYGFQSDFSR.D	LMEIMQDGNEYWNYDVINQAMQDYGFQSDFSR	1	LGDHEGDC_00482	LGDHEGDC	hypothetical protein	37719	6.72555e+08		1.40658e+09			8.60705e+08								1.40286e+09
37720	R.LM*EIMQDGNEYWNYDVINQ#AMQDYGFQSDFSR.D	LMEIMQDGNEYWNYDVINQAMQDYGFQSDFSR	1	LGDHEGDC_00482	LGDHEGDC	hypothetical protein	37720				3.89897e+08
37721	R.LM*EIMQDGNEYWNYDVINQAMQDYGFQSDFSR.D	LMEIMQDGNEYWNYDVINQAMQDYGFQSDFSR	1	LGDHEGDC_00482	LGDHEGDC	hypothetical protein	37721		1.32871e+09		8.95684e+08			1.36751e+09	1.26586e+09			1.98882e+09	1.5079e+09			1.08209e+09
37722	R.LM*HLGFTSYVVGESTTPAVHK.N	LMHLGFTSYVVGESTTPAVHK	1	LGDHEGDC_00280	LGDHEGDC	putative protein	37722	6.94854e+08
37723	R.LM*N#SGIGDGK.T	LMNSGIGDGK	1	LGDHEGDC_00771	LGDHEGDC	V-type ATP synthase beta chain	37723						5.20345e+09
37724	R.LM*NSGIGDGK.T	LMNSGIGDGK	1	LGDHEGDC_00771	LGDHEGDC	V-type ATP synthase beta chain	37724	2.20562e+09	1.29734e+10	9.85438e+08		9.04576e+08		2.10697e+10	9.65199e+09	1.8365e+10	9.90146e+09	1.39959e+09	4.18076e+08	1.15746e+10	1.23731e+10	1.07579e+10
37725	R.LMDVNQSQINSVLDGVR.E	LMDVNQSQINSVLDGVR	1	LGDHEGDC_01322	LGDHEGDC	addA_alphas: double-strand break repair helicase AddA	37725								2.46644e+08		2.15128e+08			7.36218e+08	4.93542e+08	9.63202e+07
37726	R.LMEIMQDGNEYWN#YDVINQAMQDYGFQSDFSR.D	LMEIMQDGNEYWNYDVINQAMQDYGFQSDFSR	1	LGDHEGDC_00482	LGDHEGDC	hypothetical protein	37726							2.71844e+09					6.35217e+09			2.58934e+09
37727	R.LMEIMQDGNEYWNYDVIN#QAMQDYGFQSDFSR.D	LMEIMQDGNEYWNYDVINQAMQDYGFQSDFSR	1	LGDHEGDC_00482	LGDHEGDC	hypothetical protein	37727				2.28517e+09
37728	R.LMEIMQDGNEYWNYDVINQAM*QDYGFQSDFSR.D	LMEIMQDGNEYWNYDVINQAMQDYGFQSDFSR	1	LGDHEGDC_00482	LGDHEGDC	hypothetical protein	37728	2.42991e+08						9.02812e+08	1.03084e+09	7.88898e+08		7.63367e+08	4.46215e+08		5.7051e+08	5.16546e+08
37729	R.LMETIPR.T	LMETIPR	1	LGDHEGDC_00702	LGDHEGDC	Sulfhydrogenase 2 subunit gamma	37729	5.28992e+09	1.26064e+10	2.26215e+10	2.1981e+10			1.36895e+10	8.70739e+09	1.09499e+10	1.30065e+10	1.3133e+10	1.38114e+10	8.0097e+09	9.80229e+09	1.32858e+10
37730	R.LMHLGFTSYVVGESTTPAVHK.N	LMHLGFTSYVVGESTTPAVHK	1	LGDHEGDC_00280	LGDHEGDC	putative protein	37730	5.93452e+09	1.42537e+09	4.58484e+09	1.86897e+09	6.15465e+08		5.51449e+08	3.25415e+09		1.30294e+09	3.77923e+09	1.65564e+09	1.50001e+09	2.23729e+09	2.22936e+09
37731	R.LMN#PTTDAFEK.R	LMNPTTDAFEK	1	LGDHEGDC_01893	LGDHEGDC	OAH_OAS_sulfhy: O-acetylhomoserine aminocarboxypropyltransferase/cysteine synthase	37731					5.47879e+08						1.37607e+10			1.19222e+10
37732	R.LMN#SGIGDGK.T	LMNSGIGDGK	1	LGDHEGDC_00771	LGDHEGDC	V-type ATP synthase beta chain	37732	2.97346e+10	3.53707e+10	3.3888e+10	4.65259e+10	4.12451e+10	4.8871e+09	3.45172e+10	2.11827e+10	4.08106e+10	3.59231e+10	3.74475e+10	1.80112e+10	2.44443e+10	1.14887e+10	1.91562e+10
37733	R.LMNSGIGDGK.T	LMNSGIGDGK	1	LGDHEGDC_00771	LGDHEGDC	V-type ATP synthase beta chain	37733	2.21038e+11	2.24056e+11	2.4674e+11	2.48069e+11	1.72632e+09	2.37654e+11	2.69298e+11	3.04943e+11	3.06366e+11	2.50779e+11	2.41219e+11	2.028e+11	2.80128e+11	2.37966e+11	1.90001e+11
37734	R.LMRPEDSYK.W	LMRPEDSYK	1	LGDHEGDC_00909	LGDHEGDC	one_C_dehyd_A: formylmethanofuran dehydrogenase subunit A	37734	1.4881e+11	1.60191e+11	8.57765e+10	5.7235e+10	1.71646e+11	6.74226e+10	1.9987e+11	1.75185e+11	2.47334e+11	1.33422e+11	7.48584e+10		1.42988e+11	5.02864e+10
37735	R.LMTHNMNDVIIETDTEGR.Y	LMTHNMNDVIIETDTEGR	1	LGDHEGDC_01553	LGDHEGDC	phoR_proteo: phosphate regulon sensor kinase PhoR	37735	1.43152e+08	1.97637e+08					3.87408e+08		3.00603e+09
37736	R.LN#DLQMIIR.A	LNDLQMIIR	1	LGDHEGDC_01530	LGDHEGDC	bacter_Pnkp: polynucleotide kinase-phosphatase	37736	8.23873e+08									6.27219e+08
37737	R.LN#EAIETFESHLPLWM*LN#R.Q	LNEAIETFESHLPLWMLNR	1	LGDHEGDC_00932	LGDHEGDC	30S ribosomal protein S13	37737														7.67733e+06
37738	R.LN#EDFLLPILSLDK.P	LNEDFLLPILSLDK	1	LGDHEGDC_01171	LGDHEGDC	nodulat_NodC: chitooligosaccharide synthase NodC	37738							1.36965e+08
37739	R.LN#FTGGR.E	LNFTGGR	1	LGDHEGDC_00063	LGDHEGDC	purH: phosphoribosylaminoimidazolecarboxamide formyltransferase/IMP cyclohydrolase	37739	1.1496e+09			4.22697e+09										1.4129e+08	1.34733e+08
37740	R.LN#LSDIEASVR.A	LNLSDIEASVR	1	LGDHEGDC_02079	LGDHEGDC	Triosephosphate isomerase	37740															5.91843e+08
37741	R.LN#SIMQFATEMK.R	LNSIMQFATEMK	1	LGDHEGDC_00668	LGDHEGDC	Ribonuclease J	37741		8.2268e+08		7.47975e+08		1.21243e+09	9.85335e+08	2.18529e+09	5.85552e+08					8.10671e+08	2.2053e+09
37742	R.LNAGAN#VVTSIIPSGSTLEGVVN#YDR.E	LNAGANVVTSIIPSGSTLEGVVNYDR	2	PYL_LGDHEGDC_00412	PYL	3-methylornithine synthase	37742													1.66979e+09
37743	R.LNDAGIDAK.H	LNDAGIDAK	1	LGDHEGDC_01876	LGDHEGDC	methan_mark_4: putative methanogen marker protein 4	37743			9.74471e+09	4.75082e+09			1.14997e+10		1.07712e+10					1.04804e+10
37744	R.LNDTLSSK.A	LNDTLSSK	1	LGDHEGDC_01414	LGDHEGDC	ZPR1_znf: ZPR1 zinc finger domain protein	37744	4.94063e+09		4.41474e+09					5.23486e+09		9.03542e+09	8.63601e+09		8.14678e+09	7.74317e+09	8.60409e+09
37745	R.LNEAIETFESHLPLWM*LNR.Q	LNEAIETFESHLPLWMLNR	1	LGDHEGDC_00932	LGDHEGDC	30S ribosomal protein S13	37745	5.53655e+09	3.09872e+09	5.37561e+09	6.4628e+09	4.52997e+09	1.91791e+09	5.65935e+09	4.96118e+09		7.24848e+09	3.80261e+09	5.42691e+09	4.94748e+09	5.57417e+09	3.57284e+09
37746	R.LNEAIETFESHLPLWM.L	LNEAIETFESHLPLWM	1	LGDHEGDC_00932	LGDHEGDC	30S ribosomal protein S13	37746	7.17513e+08	5.45184e+08	4.81026e+08	3.18738e+08	3.76132e+08	3.3498e+08	6.65892e+08	4.77973e+08	5.42093e+08	6.70776e+08	5.70064e+08	5.97279e+08	6.14838e+08	8.10838e+08	7.98328e+08
37747	R.LNEAIETFESHLPLWMLN#R.Q	LNEAIETFESHLPLWMLNR	1	LGDHEGDC_00932	LGDHEGDC	30S ribosomal protein S13	37747							8.31528e+08							1.06773e+09	3.43735e+10
37748	R.LNEDQ#ASCLENEFGSER.I	LNEDQASCLENEFGSER	1	LGDHEGDC_01397	LGDHEGDC	purE: phosphoribosylaminoimidazole carboxylase, catalytic subunit	37748								3.21695e+09
37749	R.LNELIDYR.K	LNELIDYR	1	LGDHEGDC_01322	LGDHEGDC	addA_alphas: double-strand break repair helicase AddA	37749						4.48722e+08			1.30524e+09		1.2603e+09		1.84977e+09
37750	R.LNFEIAQTDISSYLGVSPSVISDYESGR.R	LNFEIAQTDISSYLGVSPSVISDYESGR	1	LGDHEGDC_02149	LGDHEGDC	putative transcriptional regulator [Transcription]	37750	2.17276e+08							3.38647e+08		9.97422e+08		1.8137e+08	3.11649e+08
37751	R.LNFEVK.A	LNFEVK	1	LGDHEGDC_00429	LGDHEGDC	Ribonuclease Z	37751		1.14366e+09										2.03868e+09	1.49883e+09
37752	R.LNGVN#LTPSELMTLFPDNFNSTHSGILYEAVHR.L	LNGVNLTPSELMTLFPDNFNSTHSGILYEAVHR	1	LGDHEGDC_01638	LGDHEGDC	Bac_Flav_CT_G: Bacteroides conjugation system ATPase, TraG family	37752					1.67158e+09	1.59206e+09
37753	R.LNIDPPK.G	LNIDPPK	1	LGDHEGDC_02063	LGDHEGDC	VCP-like ATPase	37753	1.49675e+09	6.77194e+08	4.65115e+10	3.53464e+10	6.61636e+10	8.33047e+10	4.98e+10	2.871e+09	5.24706e+10	4.55493e+10	4.3474e+10	4.6073e+10	1.09862e+11	4.66465e+10	9.87552e+10
37754	R.LNILENMSQGEAAQK.M	LNILENMSQGEAAQK	1	LGDHEGDC_00827	LGDHEGDC	putative transcriptional regulator containing an HTH domain fused to a Zn-ribbon [Transcription]	37754	1.14193e+09			6.14613e+08	1.18999e+09	1.8403e+09		1.95226e+09						1.37211e+09
37755	R.LNLDHQIAFDTDIN#NVLFDNTSSK.L	LNLDHQIAFDTDINNVLFDNTSSK	1	LGDHEGDC_01169	LGDHEGDC	TIGR00376: putative DNA helicase	37755									3.41365e+09	3.42239e+09
37756	R.LNN#YSQEVEIQVGN#HSSLR.K	LNNYSQEVEIQVGNHSSLR	1	LGDHEGDC_00066	LGDHEGDC	Replication factor A	37756					5.14244e+08
37757	R.LNN#YSQEVEIQVGNHS.S	LNNYSQEVEIQVGNHS	1	LGDHEGDC_00066	LGDHEGDC	Replication factor A	37757										1.25311e+09
37758	R.LNNQGAVR.R	LNNQGAVR	1	LGDHEGDC_00758	LGDHEGDC	putative HTH-type transcriptional regulator	37758		6.23067e+09								1.53262e+10			1.88374e+10	1.7887e+10
37759	R.LNNYSQEVEIQVGNHSSLR.K	LNNYSQEVEIQVGNHSSLR	1	LGDHEGDC_00066	LGDHEGDC	Replication factor A	37759	4.99891e+09	3.60205e+09	4.22888e+09		3.77865e+09	4.00589e+09	2.64802e+09	3.36564e+09		4.29745e+09	4.35e+09	3.7273e+09	4.8165e+09	2.98676e+09	5.27655e+09
37760	R.LNPTIPFK.T	LNPTIPFK	1	LGDHEGDC_00261	LGDHEGDC	tRNA(Ile2) 2-agmatinylcytidine synthetase TiaS	37760	5.6409e+08	7.79478e+08	9.31725e+08	7.20566e+08					4.74344e+08		6.25774e+08		8.02608e+08	9.08634e+08	6.96292e+08
37761	R.LNSIMQ#FATEMK.R	LNSIMQFATEMK	1	LGDHEGDC_00668	LGDHEGDC	Ribonuclease J	37761															2.02683e+09
37762	R.LNSIMQFATEM*K.R	LNSIMQFATEMK	1	LGDHEGDC_00668	LGDHEGDC	Ribonuclease J	37762	1.54965e+09	2.22094e+09			5.21896e+08		2.01666e+09						2.2535e+09
37763	R.LNSIMQFATEMK.R	LNSIMQFATEMK	1	LGDHEGDC_00668	LGDHEGDC	Ribonuclease J	37763	1.45048e+10	1.59117e+10	9.67639e+08		1.37503e+10	8.90785e+09	2.03827e+10	2.14607e+10	2.09189e+10	1.54487e+10	6.24283e+09	1.3712e+10	1.44083e+10	1.25907e+10	1.41e+10
37764	R.LPASLR.R	LPASLR	1	LGDHEGDC_00361	LGDHEGDC	Ribonuclease P protein component 4	37764							7.72833e+08		1.26504e+09		1.09749e+09
37765	R.LPAVASPEGHVHFK.N	LPAVASPEGHVHFK	1	LGDHEGDC_00863	LGDHEGDC	Protein translocase subunit SecY	37765	1.01e+10	9.25192e+09	1.18457e+10				5.57649e+10	2.7647e+10	2.44173e+10	1.46265e+10	1.46249e+10	1.88906e+10	1.71582e+10	4.21988e+09	1.99825e+10
37766	R.LPDFLDEPEEFVK.K	LPDFLDEPEEFVK	1	LGDHEGDC_00153	LGDHEGDC	Thymidylate synthase	37766	1.25696e+09	1.84277e+09	1.46411e+09	8.14572e+08			1.78226e+09	9.91504e+08	1.83325e+09	5.13009e+09	5.04932e+09	7.17082e+09	1.54035e+09	1.955e+09	1.26233e+09
37767	R.LPFSGK.L	LPFSGK	1	LGDHEGDC_00470	LGDHEGDC	3a0901s05TIC20: chloroplast protein import component, Tic20 family	37767	1.15055e+10	8.29023e+09	8.21684e+09	1.1932e+10		9.56999e+09	1.59873e+10	1.67786e+10	1.82972e+10	1.21296e+10	1.01759e+10	8.67749e+09	2.62996e+09	9.09366e+09	6.42674e+09
37768	R.LPGNMPAPVFVVQHMPR.G	LPGNMPAPVFVVQHMPR	1	LGDHEGDC_00048	LGDHEGDC	Protein-glutamate methylesterase/protein-glutamine glutaminase	37768	5.33259e+09	3.70057e+09	8.00581e+09	5.99607e+09	6.8832e+09	6.93944e+09		5.30468e+09	4.10913e+09	3.17802e+09	4.92037e+09	4.10352e+09		2.52964e+09	3.8758e+09
37769	R.LPGSLHGGSGMK.V	LPGSLHGGSGMK	1	LGDHEGDC_00457	LGDHEGDC	primase_sml: putative DNA primase, eukaryotic-type, small subunit	37769													1.9169e+10
37770	R.LPGWLEK.N	LPGWLEK	1	LGDHEGDC_01034	LGDHEGDC	Acetyl-CoA decarbonylase/synthase complex subunit gamma 1	37770	2.73678e+10	2.71797e+10	2.36261e+10	2.10622e+10	2.30175e+10	2.10656e+10	2.61467e+10	2.9299e+10	2.52472e+10	3.11837e+10	2.46634e+10	2.53644e+10	3.29712e+10	4.17537e+10	3.88813e+10
37771	R.LPITGGR.F	LPITGGR	1	LGDHEGDC_00561	LGDHEGDC	carot_isom: carotene isomerase	37771		2.94178e+09	2.92311e+09						6.47811e+09			2.47493e+09
37772	R.LPIVLPQR.I	LPIVLPQR	1	LGDHEGDC_01808	LGDHEGDC	L-lysine 2,3-aminomutase	37772	1.07603e+11	1.1038e+11	1.01491e+11	1.10166e+11	9.58749e+10	6.02851e+10	3.81976e+10	3.12529e+10	3.91117e+10	2.68074e+11	1.37552e+11	8.99584e+10	6.59833e+10	7.67717e+10	1.23264e+11
37773	R.LPMFLEFPVAFGTIK.E	LPMFLEFPVAFGTIK	1	LGDHEGDC_01318	LGDHEGDC	HsdS Restriction endonuclease S subunits [Defense mechanisms]	37773							4.89089e+07						1.04712e+08
37774	R.LPPGIAMLVSNDIER.P	LPPGIAMLVSNDIER	1	LGDHEGDC_01638	LGDHEGDC	Bac_Flav_CT_G: Bacteroides conjugation system ATPase, TraG family	37774		3.25208e+08													6.24129e+08
37775	R.LPPGIAMLVSNDIERPILVDIR.V	LPPGIAMLVSNDIERPILVDIR	1	LGDHEGDC_01638	LGDHEGDC	Bac_Flav_CT_G: Bacteroides conjugation system ATPase, TraG family	37775	2.47286e+09	1.12085e+09	2.44129e+09	1.29199e+09	1.919e+09	1.77108e+09	2.33169e+09	3.17744e+09	5.45641e+09	3.98764e+09		2.34253e+09	1.45269e+09	2.96896e+09	2.04713e+09
37776	R.LPSHLLQFSEDK.K	LPSHLLQFSEDK	1	LGDHEGDC_01727	LGDHEGDC	rSAM_NirJ1: putative heme d1 biosynthesis radical SAM protein NirJ1	37776	1.9799e+10	1.76444e+10	1.76103e+10	1.6553e+10	1.63418e+10	1.73999e+10	2.12675e+10	1.19927e+10	2.10281e+10	1.43226e+10	1.97405e+10	2.03501e+10	1.49509e+10	1.31765e+10	1.77268e+10
37777	R.LPSPLLLDR.L	LPSPLLLDR	1	LGDHEGDC_00238	LGDHEGDC	hypothetical protein	37777	1.18996e+10	9.07363e+09	1.15681e+10	3.20225e+09	1.28622e+10	5.10657e+09	1.21705e+10	1.09422e+10	1.38383e+10	1.13114e+10	8.32095e+09	5.32239e+09	1.06529e+10	1.19199e+10	1.49972e+10
37778	R.LPSSSHTHLTAVR.S	LPSSSHTHLTAVR	1	LGDHEGDC_01819	LGDHEGDC	mgtE: magnesium transporter	37778															6.24232e+09
37779	R.LPTIEGDPGQINEK.R	LPTIEGDPGQINEK	1	LGDHEGDC_01430	LGDHEGDC	cdhA: CO dehydrogenase/acetyl-CoA synthase complex, epsilon subunit	37779		7.69569e+09		5.90262e+09	2.84699e+09	3.63106e+09		8.04811e+09		1.42567e+10	1.51979e+10	1.31492e+10			1.59648e+10
37780	R.LPVACEYADK.I	LPVACEYADK	1	LGDHEGDC_02217	LGDHEGDC	3a0901s05TIC20: chloroplast protein import component, Tic20 family	37780								1.17949e+10
37781	R.LPVIAAVGHETDFTISDFAADVR.A	LPVIAAVGHETDFTISDFAADVR	2	PYL_LGDHEGDC_00363	PYL	xseA: exodeoxyribonuclease VII, large subunit	37781							4.65031e+08			1.96213e+08	3.22445e+08	3.64365e+08		1.17362e+09	9.275e+08
37782	R.LPVVMTIANR.A	LPVVMTIANR	1	LGDHEGDC_01927	LGDHEGDC	Pyruvate synthase subunit PorA	37782	5.63759e+10	4.28294e+10	5.92975e+10	1.13292e+10	4.75654e+10	4.29678e+10	7.22991e+10	7.12636e+10	5.3047e+10	4.88878e+10	3.40332e+10	3.67934e+10	5.09006e+10	7.35427e+10	5.48229e+10
37783	R.LPVVN#FAAGGVATPADAALMMR.L	LPVVNFAAGGVATPADAALMMR	1	LGDHEGDC_01348	LGDHEGDC	Pyridoxal 5'-phosphate synthase subunit PdxS	37783			4.19499e+09				4.89621e+09
37784	R.LPVVNFAAGGVATPADAALM*MR.L	LPVVNFAAGGVATPADAALMMR	1	LGDHEGDC_01348	LGDHEGDC	Pyridoxal 5'-phosphate synthase subunit PdxS	37784	4.5329e+08						4.17991e+08				1.39767e+08		3.41406e+08	6.92252e+08	1.81082e+08
37785	R.LQADFGR.A	LQADFGR	1	LGDHEGDC_00199	LGDHEGDC	putative KH and PIN-domain containing protein	37785	1.27533e+10	1.06937e+10	1.09643e+10	1.16366e+10	1.15636e+10	1.35679e+10	1.2059e+10	1.34269e+10	1.20943e+10	1.25023e+10	1.58447e+10	1.31146e+10	1.25533e+10	1.33593e+10	1.368e+10
37786	R.LQDTETVTTESPLK.K	LQDTETVTTESPLK	1	LGDHEGDC_01322	LGDHEGDC	addA_alphas: double-strand break repair helicase AddA	37786		3.56582e+08					7.864e+08	8.88898e+08		1.41185e+09	7.67072e+08		3.13152e+09	2.33774e+09	2.12881e+09
37787	R.LQDVSGISTDIR.M	LQDVSGISTDIR	1	LGDHEGDC_01088	LGDHEGDC	prc_long_Delta: putative carboxyl-terminal-processing protease, deltaproteobacterial	37787			4.72867e+09		8.04108e+08				6.77144e+09
37788	R.LQEDGVM*FDM*LER.V	LQEDGVMFDMLER	1	LGDHEGDC_01672	LGDHEGDC	Methyl-coenzyme M reductase subunit gamma	37788	9.36807e+09	1.2978e+10	3.04436e+09	2.55775e+09	2.30014e+09	1.06582e+09	4.74918e+09	4.87471e+09	8.67307e+09		4.3511e+09	3.4295e+09	6.96237e+09	5.10028e+09	7.19679e+09
37789	R.LQEDGVM*FDMLER.V	LQEDGVMFDMLER	1	LGDHEGDC_01672	LGDHEGDC	Methyl-coenzyme M reductase subunit gamma	37789	1.06298e+11	1.08537e+11	9.94907e+10	7.59956e+10	3.2483e+10	3.4717e+10	1.55039e+11	1.65206e+11	1.74502e+11	1.88273e+11	6.80302e+10	5.89828e+10	1.23415e+11	1.76308e+11	7.62818e+10
37790	R.LQEIGLELM*GTK.G	LQEIGLELMGTK	1	LGDHEGDC_01229	LGDHEGDC	CPSaseII_lrg: carbamoyl-phosphate synthase, large subunit	37790	1.57098e+08				8.80028e+09		4.23022e+09	4.66207e+08	2.70372e+09	3.3866e+09	2.95903e+09	6.00992e+08			2.01926e+08
37791	R.LQEIGLELMGTK.G	LQEIGLELMGTK	1	LGDHEGDC_01229	LGDHEGDC	CPSaseII_lrg: carbamoyl-phosphate synthase, large subunit	37791	1.37057e+10		1.58498e+10	1.32651e+10	1.74853e+10	1.355e+10	5.63722e+08	2.09305e+10	1.84289e+10	1.45467e+10	1.34414e+10	1.981e+10	1.38728e+10	1.62287e+10	1.6743e+10
37792	R.LQHGFYDNNNFEFALNTN#NGR.T	LQHGFYDNNNFEFALNTNNGR	1	LGDHEGDC_01155	LGDHEGDC	hypothetical protein	37792											8.58309e+08
37793	R.LQHNSVMYGIISVSVPEK.Y	LQHNSVMYGIISVSVPEK	1	LGDHEGDC_00608	LGDHEGDC	nifL_nitrog: nitrogen fixation negative regulator NifL	37793	4.25183e+08
37794	R.LQSDSLGLK.D	LQSDSLGLK	1	LGDHEGDC_01899	LGDHEGDC	DNA_S_dndD: DNA sulfur modification protein DndD	37794	3.65567e+09		3.43286e+09	2.68651e+09	2.93769e+09					7.97955e+09	6.86256e+09	6.46705e+09	5.93966e+09	4.24122e+09	4.6723e+09
37795	R.LQSTIDDEK.M	LQSTIDDEK	1	LGDHEGDC_01509	LGDHEGDC	DNA-binding protein	37795	2.55574e+10	4.92202e+10	5.87415e+10	3.77545e+10	2.82685e+10	4.22509e+10	5.30265e+10		5.55386e+10		9.62769e+10	7.4401e+10	1.00709e+11	3.87082e+10	3.26115e+10
37796	R.LREPTRPK.T	LREPTRPK	1	LGDHEGDC_00840	LGDHEGDC	50S ribosomal protein L3	37796	1.24136e+10	1.10691e+11	1.15471e+11	1.03905e+11	9.04663e+10			9.86073e+10	1.30469e+11	8.82735e+10	1.07011e+11	6.64247e+10	1.39494e+11	1.41795e+11
37797	R.LRNEGEMDSLDVLNK.T	LRNEGEMDSLDVLNK	1	LGDHEGDC_00301	LGDHEGDC	methan_mark_7: putative methanogenesis marker protein 7	37797	3.5e+09	1.92854e+09	3.38031e+09	1.49193e+09		3.06854e+09	6.78352e+09	5.25919e+09	7.95512e+08	3.86086e+09	2.21418e+09	2.13842e+09	2.36685e+09	3.60606e+09	2.97835e+09
37798	R.LRPLTFDR.P	LRPLTFDR	1	LGDHEGDC_01869	LGDHEGDC	Bifunctional protein GlmU	37798	3.03616e+09		3.22722e+09	2.74397e+09	2.90039e+09	3.20807e+09	4.84418e+09	5.0935e+09	4.34609e+09	3.91403e+09	2.67077e+09	3.64572e+09	5.24538e+09	4.96996e+09	4.38861e+09
37799	R.LSALEN#VELPTYANR.R	LSALENVELPTYANR	1	LGDHEGDC_00435	LGDHEGDC	putative ABC transporter ATP-binding protein	37799									1.4011e+09			6.49286e+08
37800	R.LSALIGDDELN#FPMSSGTTNAWGAR.E	LSALIGDDELNFPMSSGTTNAWGAR	1	LGDHEGDC_01035	LGDHEGDC	Acetyl-CoA decarbonylase/synthase complex subunit delta 1	37800		1.86511e+08	3.72646e+09			1.36737e+09			6.2955e+09	6.60177e+08
37801	R.LSDAEYDFLEER.T	LSDAEYDFLEER	1	LGDHEGDC_00176	LGDHEGDC	Archaeosine synthase	37801	1.34629e+10	8.54956e+09	1.21657e+10	5.58003e+09	4.1024e+09	9.20768e+09	9.83352e+09	1.42444e+10	8.12803e+08	1.12262e+10	9.87396e+09	8.80495e+09	8.87601e+09	7.14567e+09	9.84097e+09
37802	R.LSDEGLVTHAPY.S	LSDEGLVTHAPY	1	LGDHEGDC_00211	LGDHEGDC	hrcA: heat-inducible transcription repressor HrcA	37802											7.90948e+08		4.8637e+08
37803	R.LSDLADYQ#INSN#LLDVAK.N	LSDLADYQINSNLLDVAK	1	LGDHEGDC_01682	LGDHEGDC	Ornithine carbamoyltransferase, anabolic	37803															7.06477e+08
37804	R.LSDLADYQIN#SNLLDVAK.N	LSDLADYQINSNLLDVAK	1	LGDHEGDC_01682	LGDHEGDC	Ornithine carbamoyltransferase, anabolic	37804		8.35438e+08						1.86477e+09			1.55537e+09	1.08976e+09	1.65673e+09	8.9045e+08	7.13348e+08
37805	R.LSDRLNR.R	LSDRLNR	1	LGDHEGDC_01102	LGDHEGDC	2A0118: polyol permease	37805												7.41524e+09
37806	R.LSEFYER.A	LSEFYER	1	LGDHEGDC_00770	LGDHEGDC	V-type ATP synthase alpha chain	37806	3.82518e+11	1.94423e+11	1.92408e+11	1.63758e+11	1.74472e+11	8.42596e+10	3.22483e+11	2.40696e+11	2.4072e+11	2.76229e+11		3.75136e+11	3.67897e+11	3.47315e+11
37807	R.LSEIGSEGLEIAGILGVDSSK.S	LSEIGSEGLEIAGILGVDSSK	1	LGDHEGDC_00403	LGDHEGDC	hypothetical protein	37807							5.94119e+08
37808	R.LSIATK.E	LSIATK	1	LGDHEGDC_02026	LGDHEGDC	Exosome complex component Csl4	37808	2.17103e+10	2.02033e+10	1.91937e+10				2.12416e+10	2.45322e+10	1.94274e+10	2.07034e+10	1.78958e+10	1.87727e+10	2.01424e+10	1.84449e+10
37809	R.LSIEVTPETINHYLEVLN#HALPGGAVVQ.E	LSIEVTPETINHYLEVLNHALPGGAVVQ	1	LGDHEGDC_01673	LGDHEGDC	Methyl-coenzyme M reductase subunit alpha	37809											1.05901e+09
37810	R.LSIEVTPETINHYLEVLN.H	LSIEVTPETINHYLEVLN	1	LGDHEGDC_01673	LGDHEGDC	Methyl-coenzyme M reductase subunit alpha	37810							2.00085e+09		2.39885e+09
37811	R.LSIEVTPETINHYLEVLNHALPGGAVVQ.E	LSIEVTPETINHYLEVLNHALPGGAVVQ	1	LGDHEGDC_01673	LGDHEGDC	Methyl-coenzyme M reductase subunit alpha	37811	9.5824e+08									1.85954e+09		1.4392e+09		1.17004e+09	1.07821e+09
37812	R.LSIEVTPETINHYLEVLNHALPGGAVVQEHM*VESHPALVDDCYVK.I	LSIEVTPETINHYLEVLNHALPGGAVVQEHMVESHPALVDDCYVK	1	LGDHEGDC_01673	LGDHEGDC	Methyl-coenzyme M reductase subunit alpha	37812								5.14981e+09
37813	R.LSLIEESEK.P	LSLIEESEK	1	LGDHEGDC_00714	LGDHEGDC	Putative adenylate kinase	37813	4.23915e+08		3.21767e+07				2.71715e+08		4.34641e+08	2.13646e+09	1.01842e+09	1.20982e+09	2.99903e+09	1.75548e+09
37814	R.LSPHSESLAGTLGAR.L	LSPHSESLAGTLGAR	1	LGDHEGDC_02187	LGDHEGDC	DNA primase DnaG	37814	2.39318e+10	4.874e+10	9.09719e+10	8.44319e+10	4.88943e+10	1.25347e+11	8.74259e+10	5.92727e+10	1.19749e+11	7.7788e+09	1.28878e+11	4.65128e+10	4.62986e+10	3.76174e+10	4.62159e+10
37815	R.LSQMLR.K	LSQMLR	1	LGDHEGDC_00559	LGDHEGDC	maf: septum formation protein Maf	37815													5.31495e+08
37816	R.LSSEGM*QYAEK.G	LSSEGMQYAEK	1	LGDHEGDC_02016	LGDHEGDC	Phenylalanine--tRNA ligase alpha subunit	37816														1.68079e+08
37817	R.LSSQFSK.D	LSSQFSK	1	LGDHEGDC_01263	LGDHEGDC	hypothetical protein	37817	1.87554e+10	2.89209e+10	1.70917e+10	2.09017e+10	2.11773e+10	1.93153e+10	8.23063e+10	2.9108e+10	2.50898e+10	1.73531e+10	2.44637e+10	1.42698e+10	5.85179e+10	7.39519e+10	6.73792e+10
37818	R.LSTIMTK.E	LSTIMTK	1	LGDHEGDC_00555	LGDHEGDC	Phosphoenolpyruvate guanylyltransferase	37818													1.00588e+09	6.10385e+08	8.51882e+08
37819	R.LSTPDEGIN#YVPHK.T	LSTPDEGINYVPHK	1	LGDHEGDC_01782	LGDHEGDC	hypothetical protein	37819	8.52889e+08	8.85785e+08				1.70476e+09			5.29041e+08			7.28634e+08		1.75807e+09	2.52838e+09
37820	R.LSTPDEGINYVPHK.T	LSTPDEGINYVPHK	1	LGDHEGDC_01782	LGDHEGDC	hypothetical protein	37820	1.45177e+10	1.60585e+10	1.56783e+10	2.90004e+10	8.20689e+09	1.43148e+10	1.68738e+10	2.33086e+10	1.44691e+10	2.67576e+10	1.67431e+10	1.27341e+10	1.71516e+10	1.63796e+10	2.31644e+10
37821	R.LSVDTQ#YFADVR.L	LSVDTQYFADVR	1	LGDHEGDC_01302	LGDHEGDC	putative ribosomal RNA small subunit methyltransferase A	37821				1.24707e+09
37822	R.LSVDTQYFADVR.L	LSVDTQYFADVR	1	LGDHEGDC_01302	LGDHEGDC	putative ribosomal RNA small subunit methyltransferase A	37822			6.41225e+08		3.61407e+08	6.39082e+08		1.12709e+09	1.00348e+09	8.05197e+07	2.40829e+09
37823	R.LSVEDSPNSAGVVIDAIR.C	LSVEDSPNSAGVVIDAIR	1	LGDHEGDC_00699	LGDHEGDC	mycothiol_INO1: inositol 1-phosphate synthase	37823	3.57236e+10	3.50797e+10	3.58139e+10	3.18704e+10	2.91545e+10	3.3059e+10	4.65979e+10	5.03273e+10	5.95089e+10	4.5955e+10	3.62471e+10	4.43527e+10	2.77548e+10	3.01908e+10	6.50418e+10
37824	R.LSVEGM*ELVHNPNIDTLALVTR.D	LSVEGMELVHNPNIDTLALVTR	1	LGDHEGDC_01042	LGDHEGDC	TIGR00288: family protein	37824									5.04124e+08		5.48786e+08		4.95451e+08
37825	R.LSVEGMELVHNPN#IDTLALVTR.D	LSVEGMELVHNPNIDTLALVTR	1	LGDHEGDC_01042	LGDHEGDC	TIGR00288: family protein	37825														7.36729e+09
37826	R.LSWVPDDVEIEDK.A	LSWVPDDVEIEDK	1	LGDHEGDC_01652	LGDHEGDC	Dihydromethanophenazine:CoB--CoM heterodisulfide reductase subunit D	37826	1.09324e+11	1.82126e+11	1.13023e+11	1.12342e+11	1.01227e+11	9.56917e+10	2.31003e+11	1.47535e+11	1.17249e+11	1.56956e+11	1.08289e+11	1.00764e+11	5.06311e+10	1.09384e+11	6.65112e+10
37827	R.LTAWLGGSGDISDYN#HETGDITSLAR.E	LTAWLGGSGDISDYNHETGDITSLAR	1	LGDHEGDC_01233	LGDHEGDC	TIGR02336: 1,3-beta-galactosyl-N-acetylhexosamine phosphorylase	37827	6.93081e+08				6.90999e+08			6.4155e+08		7.52353e+08
37828	R.LTDM*EVVAPMR.D	LTDMEVVAPMR	1	LGDHEGDC_01230	LGDHEGDC	argG: argininosuccinate synthase	37828		3.05233e+09	1.62578e+09	8.23426e+08		1.26904e+09	3.21096e+09	2.86985e+09	2.19945e+09	2.5768e+09	4.35186e+09		3.06292e+09		3.22172e+09
37829	R.LTDVPPVDVYSLDN#SNLGQK.I	LTDVPPVDVYSLDNSNLGQK	1	LGDHEGDC_00686	LGDHEGDC	hypothetical protein	37829													1.74858e+11	2.39439e+11	1.45029e+11
37830	R.LTDVPPVDVYSLDNSNLGQ#K.I	LTDVPPVDVYSLDNSNLGQK	1	LGDHEGDC_00686	LGDHEGDC	hypothetical protein	37830															1.13651e+10
37831	R.LTDVPPVDVYSLDNSNLGQK.I	LTDVPPVDVYSLDNSNLGQK	1	LGDHEGDC_00686	LGDHEGDC	hypothetical protein	37831													6.24815e+11	1.86716e+12	8.34139e+11
37832	R.LTEAELLTLMDK.H	LTEAELLTLMDK	1	LGDHEGDC_01371	LGDHEGDC	topA_arch: DNA topoisomerase I	37832											5.99792e+08
37833	R.LTEIDPVFEEIAK.K	LTEIDPVFEEIAK	1	LGDHEGDC_00328	LGDHEGDC	Vitamin B12-dependent ribonucleoside-diphosphate reductase	37833														8.15182e+08	7.77291e+08
37834	R.LTEN#YDVVIM*DMEAGLEHFSR.K	LTENYDVVIMDMEAGLEHFSR	1	LGDHEGDC_01036	LGDHEGDC	minD_bact: septum site-determining protein MinD	37834													3.97801e+08
37835	R.LTEPDCK.K	LTEPDCK	1	LGDHEGDC_00864	LGDHEGDC	Adenylate kinase	37835								1.80113e+10	3.02048e+09
37836	R.LTFLEK.S	LTFLEK	1	LGDHEGDC_00238	LGDHEGDC	hypothetical protein	37836		1.68941e+10	1.69437e+10				1.54843e+10	1.5365e+10			1.49695e+10	1.61405e+10		2.04249e+10	2.02606e+10
37837	R.LTGCM*MHER.G	LTGCMMHER	2	PYL_LGDHEGDC_00479	PYL	Dimethylamine methyltransferase MtbB1; Duplicate proteins: PYL_LGDHEGDC_01784,WCC_LGDHEGDC_00485,WCC_LGDHEGDC_01790	37837								2.12121e+10
37838	R.LTGCMMH.E	LTGCMMH	2	PYL_LGDHEGDC_00479	PYL	Dimethylamine methyltransferase MtbB1; Duplicate proteins: PYL_LGDHEGDC_01784,WCC_LGDHEGDC_00485,WCC_LGDHEGDC_01790	37838								3.57625e+09
37839	R.LTGISFQ#IHDDVIDLVTPEEILGK.S	LTGISFQIHDDVIDLVTPEEILGK	1	LGDHEGDC_00667	LGDHEGDC	Geranylfarnesyl diphosphate synthase	37839								1.79308e+09
37840	R.LTGNDDIHK.L	LTGNDDIHK	1	LGDHEGDC_00586	LGDHEGDC	IPP_isom_2: isopentenyl-diphosphate delta-isomerase, type 2	37840	1.57314e+10	8.64177e+09	6.17384e+09	3.90793e+09	6.22153e+09	3.46401e+09		3.47367e+09	4.61307e+09	5.26812e+09	6.12564e+09	8.02247e+09	9.48356e+09	5.23731e+09	9.5506e+09
37841	R.LTGWHDEYTYN#TK.V	LTGWHDEYTYNTK	1	LGDHEGDC_00686	LGDHEGDC	hypothetical protein	37841													5.44739e+09	3.4298e+10	2.19406e+10
37842	R.LTGYITSTHR.P	LTGYITSTHR	1	LGDHEGDC_01939	LGDHEGDC	Bac_Flav_CT_G: Bacteroides conjugation system ATPase, TraG family	37842													2.95121e+09
37843	R.LTGYITSTHRPN.V	LTGYITSTHRPN	1	LGDHEGDC_01939	LGDHEGDC	Bac_Flav_CT_G: Bacteroides conjugation system ATPase, TraG family	37843	1.87641e+09	1.60005e+09	2.12363e+09				2.13077e+09	2.29476e+09	2.98628e+09	2.50864e+09	2.3032e+09		3.92477e+09	3.58107e+09	4.11596e+09
37844	R.LTGYITSTHRPNVR.L	LTGYITSTHRPNVR	1	LGDHEGDC_01939	LGDHEGDC	Bac_Flav_CT_G: Bacteroides conjugation system ATPase, TraG family	37844										3.51833e+08			7.97153e+08	5.33121e+09	1.05626e+09
37845	R.LTLIGPADQ#LK.T	LTLIGPADQLK	1	LGDHEGDC_00282	LGDHEGDC	hypothetical protein	37845	5.86491e+09	6.22687e+09							1.17102e+09	7.44565e+08				4.70428e+09
37846	R.LTLVGGLAVVDSLK.S	LTLVGGLAVVDSLK	1	LGDHEGDC_01662	LGDHEGDC	birA_ligase: biotin--[acetyl-CoA-carboxylase] ligase	37846					5.01252e+08				8.75334e+08			9.45089e+08	1.19948e+09	1.41289e+09	1.53367e+09
37847	R.LTQHLTPK.-	LTQHLTPK	1	LGDHEGDC_01942	LGDHEGDC	PhnU2: putative 2-aminoethylphosphonate ABC transporter, permease protein	37847	3.42721e+10	2.93749e+10	4.87927e+10	2.98223e+10	3.90472e+10	2.81356e+10	4.32622e+10	3.82048e+10	4.92806e+10	3.84433e+10	3.62443e+10	1.36503e+10	5.66463e+10	2.78449e+10	5.31957e+10
37848	R.LTSVSGTYDPNTK.V	LTSVSGTYDPNTK	1	LGDHEGDC_00686	LGDHEGDC	hypothetical protein	37848													2.20369e+11	5.86612e+11	4.4791e+11
37849	R.LTTDEVVSVLK.N	LTTDEVVSVLK	1	LGDHEGDC_01421	LGDHEGDC	putative 6-oxopurine nucleoside phosphorylase	37849	2.91883e+09	2.04009e+09	3.12502e+09				3.48518e+09	7.11458e+09	5.31738e+09		3.82107e+09	3.95323e+09
37850	R.LTTWELM*QDNIPVK.L	LTTWELMQDNIPVK	1	LGDHEGDC_01984	LGDHEGDC	Putative methylthioribose-1-phosphate isomerase	37850							2.29231e+08			2.93739e+08		3.6709e+08	2.72207e+08	9.10905e+07	3.46226e+07
37851	R.LTVPQNAM*R.Y	LTVPQNAMR	1	LGDHEGDC_00458	LGDHEGDC	fpg: DNA-formamidopyrimidine glycosylase	37851													3.75491e+08
37852	R.LTVVVEDK.P	LTVVVEDK	1	LGDHEGDC_00071	LGDHEGDC	mgtE: magnesium transporter	37852	5.07112e+09	7.27728e+09	6.31697e+09		6.4565e+09	3.97988e+09			4.21653e+09		5.0954e+09	9.51463e+10
37853	R.LTYLNLR.N	LTYLNLR	1	LGDHEGDC_01675	LGDHEGDC	proB: glutamate 5-kinase	37853	1.88895e+09	1.29214e+09	1.73655e+09	1.47072e+09	1.77333e+09	1.53936e+09	2.16986e+09	2.51514e+09	2.3266e+09	2.73903e+09	2.13514e+09		1.17655e+09	1.48387e+09	1.29454e+09
37854	R.LTYPVNEIK.A	LTYPVNEIK	1	LGDHEGDC_01370	LGDHEGDC	hypothetical protein	37854	2.59322e+08		4.78177e+08	2.84248e+08				9.36437e+08			5.55746e+08			4.95594e+08	5.91008e+08
37855	R.LVADNIADIR.K	LVADNIADIR	1	LGDHEGDC_02011	LGDHEGDC	Molybdopterin adenylyltransferase	37855	9.91652e+09	1.45514e+10	1.99129e+10	1.60126e+10	1.56131e+10	1.81663e+10	2.6496e+10	2.51615e+10	2.66262e+10	2.45428e+10	2.24331e+10	1.95742e+10	1.94842e+10	1.72301e+10	1.60251e+10
37856	R.LVAQFGEEYR.E	LVAQFGEEYR	1	LGDHEGDC_01339	LGDHEGDC	LmtA_Leptospira: lipid A Kdo2 1-phosphate O-methyltransferase	37856		3.88858e+09				4.27325e+09	1.01556e+10	5.59776e+09	9.01728e+09	5.42388e+09	4.83367e+09	8.06724e+09	3.59094e+09	3.53366e+09	1.30139e+10
37857	R.LVDMLQK.V	LVDMLQK	1	LGDHEGDC_00798	LGDHEGDC	Ni-sirohydrochlorin a,c-diamide reductive cyclase complex, component CfbD	37857	2.7682e+10	2.66656e+10	2.36994e+10	1.86711e+10	1.98484e+10	1.98354e+10	2.49481e+10	2.58697e+10	2.96236e+10	2.78999e+10	2.87466e+10	2.27226e+10	1.25424e+10	1.11152e+10	1.1827e+10
37858	R.LVDSLLYLSR.T	LVDSLLYLSR	1	LGDHEGDC_00812	LGDHEGDC	nifL_nitrog: nitrogen fixation negative regulator NifL	37858	1.18984e+09	2.15192e+09	1.75688e+09	2.4038e+09	2.21543e+09	6.82399e+08	3.10763e+09	3.34351e+09	2.73647e+09	2.68144e+09	2.28228e+09	1.76654e+09	2.05703e+09	1.74999e+09	3.25049e+09
37859	R.LVEDIPGLDNVR.G	LVEDIPGLDNVR	1	LGDHEGDC_00514	LGDHEGDC	[LysW]-L-2-aminoadipate/[LysW]-L-glutamate phosphate reductase	37859	1.49891e+10		9.56216e+09	1.44155e+10	1.47791e+10	2.31321e+10	2.37127e+10	1.31741e+10	2.72061e+10	2.93879e+10	2.15538e+10	2.19918e+10	1.54293e+10	1.10096e+10	2.5245e+10
37860	R.LVEDLEIISSLQR.E	LVEDLEIISSLQR	1	LGDHEGDC_01783	LGDHEGDC	Type 2 DNA topoisomerase 6 subunit A	37860	1.45105e+09	7.98852e+08	1.30477e+09	9.70679e+08	7.10557e+08	1.35427e+09	1.22467e+09	1.27238e+09	8.5928e+08	1.70719e+09	1.36222e+09	2.10321e+09	4.23246e+08		1.03127e+09
37861	R.LVEELVEK.E	LVEELVEK	1	LGDHEGDC_00365	LGDHEGDC	hypothetical protein	37861		1.4991e+11	1.09585e+11	7.73998e+10	9.82404e+10	6.99971e+10	1.22452e+11	1.0867e+11	1.23632e+11	1.29731e+11	1.54235e+11	1.68482e+11	2.44168e+11	1.40235e+11	1.70217e+11
37862	R.LVEGVWQHK.H	LVEGVWQHK	1	LGDHEGDC_00846	LGDHEGDC	uS3_euk_arch: ribosomal protein uS3	37862	1.9737e+11	1.38223e+11	2.67859e+11	1.33165e+11	1.22303e+11	1.29231e+11	1.80891e+11	1.65861e+11	1.57463e+11	1.74758e+11	2.08632e+11	5.36302e+10	2.17302e+11	1.49699e+11	1.53826e+11
37863	R.LVEPEDIHGPVM*VK.Y	LVEPEDIHGPVMVK	1	LGDHEGDC_02185	LGDHEGDC	5-formaminoimidazole-4-carboxamide-1-(beta)-D-ribofuranosyl 5'-monophosphate synthetase	37863		4.30872e+09	3.45125e+09	2.6277e+09	2.98146e+09	3.43209e+09	4.59641e+09	4.42747e+09	1.1227e+10	2.49296e+09	1.62344e+10	1.93718e+09		2.00545e+09	2.93045e+09
37864	R.LVGNIR.A	LVGNIR	1	LGDHEGDC_01844	LGDHEGDC	DapD_gpp: 2,3,4,5-tetrahydropyridine-2,6-dicarboxylate N-succinyltransferase	37864			3.1672e+09				4.03835e+09	3.47727e+09	3.49328e+09			3.73065e+09			2.76901e+09
37865	R.LVHYTWK.S	LVHYTWK	1	LGDHEGDC_02134	LGDHEGDC	hypothetical protein	37865	3.56728e+09									3.77563e+09	4.53488e+09		4.9287e+09	1.00369e+08
37866	R.LVIEN#VGQSFEK.D	LVIENVGQSFEK	1	LGDHEGDC_01966	LGDHEGDC	PhnT: 2-aminoethylphosphonate ABC transport system, ATP-binding component PhnT	37866	2.16541e+09	1.37428e+09						1.37624e+09
37867	R.LVIEWLDYMK.Y	LVIEWLDYMK	1	LGDHEGDC_01002	LGDHEGDC	hypothetical protein	37867	6.72181e+08			1.03822e+09	1.04134e+09		1.65399e+09	1.60732e+09	8.8699e+08	1.07312e+09		7.9812e+08	3.6076e+08		6.47606e+08
37868	R.LVIQ#MAHNQWQDDGETPR.D	LVIQMAHNQWQDDGETPR	1	LGDHEGDC_02160	LGDHEGDC	hypothetical protein	37868									7.2179e+09					2.1184e+08
37869	R.LVIQMAHNQ#WQDDGETPR.D	LVIQMAHNQWQDDGETPR	1	LGDHEGDC_02160	LGDHEGDC	hypothetical protein	37869										9.08655e+08
37870	R.LVIQMAHNQWQDDGETPR.D	LVIQMAHNQWQDDGETPR	1	LGDHEGDC_02160	LGDHEGDC	hypothetical protein	37870	9.62838e+09	7.82399e+09	2.75846e+10				7.18047e+09	8.30039e+09	3.05997e+08	1.00809e+10	1.14874e+10	7.01532e+09	9.28104e+09	9.13512e+09	1.05003e+10
37871	R.LVIQMAHNQWQDDGETPRDEVGFR.Y	LVIQMAHNQWQDDGETPRDEVGFR	1	LGDHEGDC_02160	LGDHEGDC	hypothetical protein	37871	3.74186e+08		2.60835e+08				1.354e+09	8.76974e+08						5.15927e+08
37872	R.LVIVDSLTAH.F	LVIVDSLTAH	1	LGDHEGDC_02066	LGDHEGDC	DNA repair and recombination protein RadA	37872		4.84641e+09	3.79159e+09	2.21065e+09	2.59363e+09	2.62133e+09					5.12097e+09	5.94618e+09	2.79263e+09	3.17577e+09	5.45537e+09
37873	R.LVN#LGLATGHPSF.V	LVNLGLATGHPSF	1	LGDHEGDC_01765	LGDHEGDC	S-inosyl-L-homocysteine hydrolase	37873						1.38786e+09		2.37392e+10			1.4283e+10			6.27365e+08	3.46997e+09
37874	R.LVN#LGLATGHPSFVM*.S	LVNLGLATGHPSFVM	1	LGDHEGDC_01765	LGDHEGDC	S-inosyl-L-homocysteine hydrolase	37874															5.87451e+08
37875	R.LVN#NTILN#NK.I	LVNNTILNNK	1	LGDHEGDC_00061	LGDHEGDC	NosD_copper_fam: nitrous oxide reductase family maturation protein NosD	37875				2.3281e+09
37876	R.LVNISMPIFFETTL.Y	LVNISMPIFFETTL	1	LGDHEGDC_00651	LGDHEGDC	exo_VPEID: exosortase E/protease, VPEID-CTERM system	37876			4.67598e+08		1.51792e+09
37877	R.LVNLGLATGHPSFVM*SN#SFTNQ#TLAQIDLWETPK.E	LVNLGLATGHPSFVMSNSFTNQTLAQIDLWETPK	1	LGDHEGDC_01765	LGDHEGDC	S-inosyl-L-homocysteine hydrolase	37877	1.90495e+09							8.06219e+08
37878	R.LVNLGLATGHPSFVM*SN.S	LVNLGLATGHPSFVMSN	1	LGDHEGDC_01765	LGDHEGDC	S-inosyl-L-homocysteine hydrolase	37878	1.02143e+09	1.71266e+10	3.1784e+09	1.10756e+10	9.75856e+09	7.69956e+09	1.10385e+09	1.47802e+10	1.37591e+10	1.71021e+10	2.40594e+09	1.37974e+09	1.91246e+10	2.13907e+09	2.19983e+09
37879	R.LVNLGLATGHPSFVM*SNSFTNQ#TLAQIDLWETPK.E	LVNLGLATGHPSFVMSNSFTNQTLAQIDLWETPK	1	LGDHEGDC_01765	LGDHEGDC	S-inosyl-L-homocysteine hydrolase	37879			4.76338e+09
37880	R.LVNLGLATGHPSFVM*SNSFTNQTLAQIDLWETPK.E	LVNLGLATGHPSFVMSNSFTNQTLAQIDLWETPK	1	LGDHEGDC_01765	LGDHEGDC	S-inosyl-L-homocysteine hydrolase	37880		3.21829e+09		7.97994e+09	4.33352e+09	4.98603e+09	3.24632e+09	3.98455e+08		8.48022e+09	2.54196e+09	3.64413e+09		2.99255e+09	1.91613e+09
37881	R.LVNLGLATGHPSFVMSN#SFTN.Q	LVNLGLATGHPSFVMSNSFTN	1	LGDHEGDC_01765	LGDHEGDC	S-inosyl-L-homocysteine hydrolase	37881	7.57151e+08									1.63192e+09
37882	R.LVNLGLATGHPSFVMSNSFTN#Q#TLAQIDLWETPK.E	LVNLGLATGHPSFVMSNSFTNQTLAQIDLWETPK	1	LGDHEGDC_01765	LGDHEGDC	S-inosyl-L-homocysteine hydrolase	37882		7.97248e+08						3.81933e+06	5.13115e+08
37883	R.LVNLGLATGHPSFVMSNSFTN#QTLAQIDLWETPK.E	LVNLGLATGHPSFVMSNSFTNQTLAQIDLWETPK	1	LGDHEGDC_01765	LGDHEGDC	S-inosyl-L-homocysteine hydrolase	37883	7.4389e+08	8.50502e+08	6.93196e+09	2.41512e+09		2.17199e+09	2.16369e+08	1.92903e+10	2.21294e+10	3.12314e+09	7.07982e+09	6.27457e+09	2.65619e+09	2.53177e+09	3.35053e+09
37884	R.LVNLGLATGHPSFVMSNSFTNQTLAQ#IDLWETPK.E	LVNLGLATGHPSFVMSNSFTNQTLAQIDLWETPK	1	LGDHEGDC_01765	LGDHEGDC	S-inosyl-L-homocysteine hydrolase	37884	6.00817e+09	3.61079e+10	8.07302e+07	6.5674e+07		3.07886e+07	1.4252e+08		1.89859e+08	3.43466e+09		1.65344e+09		2.31655e+09	3.1638e+10
37885	R.LVNLGLATGHPSFVMSNSFTNQTLAQIDLWETPK.E	LVNLGLATGHPSFVMSNSFTNQTLAQIDLWETPK	1	LGDHEGDC_01765	LGDHEGDC	S-inosyl-L-homocysteine hydrolase	37885	4.98062e+10	3.71717e+10	3.46955e+10	7.7753e+10	5.67505e+10	7.40525e+10	4.2381e+10	2.01357e+10	2.54506e+09	1.01978e+10	4.17309e+10	5.18628e+10	2.04346e+10	9.36113e+09	4.72913e+10
37886	R.LVNNTILN#N#.K	LVNNTILNN	1	LGDHEGDC_00061	LGDHEGDC	NosD_copper_fam: nitrous oxide reductase family maturation protein NosD	37886															1.14643e+10
37887	R.LVNPEN#VIPAHGNIDMH.S	LVNPENVIPAHGNIDMH	1	LGDHEGDC_00668	LGDHEGDC	Ribonuclease J	37887											9.17656e+09
37888	R.LVNPENVIPAHGN#IDMH.S	LVNPENVIPAHGNIDMH	1	LGDHEGDC_00668	LGDHEGDC	Ribonuclease J	37888							2.67044e+08		1.08465e+10
37889	R.LVNPENVIPAHGN#IDMHSAYIEMAEDAGYELGHTLH.L	LVNPENVIPAHGNIDMHSAYIEMAEDAGYELGHTLH	1	LGDHEGDC_00668	LGDHEGDC	Ribonuclease J	37889										3.72572e+09
37890	R.LVNPENVIPAHGNIDMH.S	LVNPENVIPAHGNIDMH	1	LGDHEGDC_00668	LGDHEGDC	Ribonuclease J	37890	7.95334e+09		9.73157e+09				5.38342e+09	6.81834e+09	1.91551e+10
37891	R.LVNPENVIPAHGNIDMHSAYIEMAEDAGYELGHTLHLLR.N	LVNPENVIPAHGNIDMHSAYIEMAEDAGYELGHTLHLLR	1	LGDHEGDC_00668	LGDHEGDC	Ribonuclease J	37891	6.21794e+09	3.54248e+09	2.54253e+09	1.06626e+09										2.37258e+09	4.50406e+09
37892	R.LVPDDSNQ#GMVLATMMK.E	LVPDDSNQGMVLATMMK	1	LGDHEGDC_01197	LGDHEGDC	urea_ABC_arch: urea ABC transporter, substrate-binding protein	37892		1.49967e+09					4.84059e+11	2.76483e+11
37893	R.LVQ#AIGFTPTDALHVLGEYDEWDSEASR.V	LVQAIGFTPTDALHVLGEYDEWDSEASR	1	LGDHEGDC_01300	LGDHEGDC	hypothetical protein	37893					9.17042e+09
37894	R.LVQTIGFTPTDALHVLGDYTEWN#VEASEK.G	LVQTIGFTPTDALHVLGDYTEWNVEASEK	1	LGDHEGDC_01481	LGDHEGDC	putative transcriptional regulator/sugar kinase [Transcription / Carbohydrate transport and metabolism]	37894				1.52385e+09		1.25689e+09
37895	R.LVQVEQ#AEYR.I	LVQVEQAEYR	1	LGDHEGDC_00059	LGDHEGDC	Fibrillarin-like rRNA/tRNA 2'-O-methyltransferase	37895													1.57577e+08
37896	R.LVSLVESDPK.Q	LVSLVESDPK	1	LGDHEGDC_00065	LGDHEGDC	putative RNA 2'-phosphotransferase	37896			3.24533e+10	1.83111e+10		1.3411e+08			1.62278e+10				1.32656e+10
37897	R.LVSN#AFYTFQVN#GK.N	LVSNAFYTFQVNGK	1	LGDHEGDC_00452	LGDHEGDC	TIGR00162: family protein	37897	2.04203e+09	2.33745e+09	1.72009e+09	3.94528e+07		9.40514e+08		1.09244e+09	1.05036e+09	1.54134e+09	4.77966e+09	6.31093e+09	8.75319e+08	4.82851e+09	3.37236e+09
37898	R.LVSTM*LGAN#GFTVIDMGVDVPNDK.V	LVSTMLGANGFTVIDMGVDVPNDK	3	PYL_LGDHEGDC_01062	PYL	metH: methionine synthase	37898	6.56592e+09	9.88768e+09	4.82314e+09		3.12241e+08		2.99997e+10	8.128e+09	1.83019e+10	2.13716e+10	3.08998e+09	2.22859e+09	5.42703e+09	5.48897e+09	2.40393e+10
37899	R.LVSTMLGAN#GFTVIDM*GVDVPNDK.V	LVSTMLGANGFTVIDMGVDVPNDK	3	PYL_LGDHEGDC_01062	PYL	metH: methionine synthase	37899	7.76442e+10	8.78112e+10	6.12682e+10	1.21564e+09	4.55728e+10	3.9732e+10	9.62273e+10	8.04838e+09	1.2205e+11	4.25093e+10	8.76378e+10	5.56429e+10	4.57833e+10	1.56513e+11	5.79262e+10
37900	R.LVSTMLGAN#GFTVIDMGVDVPN#DK.V	LVSTMLGANGFTVIDMGVDVPNDK	3	PYL_LGDHEGDC_01062	PYL	metH: methionine synthase	37900		3.50382e+07					4.34763e+07				4.33893e+09			5.79549e+09	2.87652e+10
37901	R.LVSTMLGAN#GFTVIDMGVDVPNDK.V	LVSTMLGANGFTVIDMGVDVPNDK	3	PYL_LGDHEGDC_01062	PYL	metH: methionine synthase	37901	5.17626e+11	7.53709e+11	5.57766e+11	4.34384e+11	2.87307e+11	3.04771e+11	3.69257e+11	7.18614e+11	4.45411e+11	5.43462e+11	3.87586e+11	8.66045e+11	2.01074e+11	4.68305e+11	9.1292e+11
37902	R.LVSYPDGGSTHLSWN#R.G	LVSYPDGGSTHLSWNR	1	LGDHEGDC_01924	LGDHEGDC	lolA: outer membrane lipoprotein carrier protein LolA	37902		3.14225e+09													2.06331e+09
37903	R.LVTEQ#TGASEEK.A	LVTEQTGASEEK	1	LGDHEGDC_00194	LGDHEGDC	Nascent polypeptide-associated complex protein	37903											2.14854e+09		4.20209e+08		2.64084e+08
37904	R.LVTGHNLDDEAQ#TIMMNHLGGDVER.M	LVTGHNLDDEAQTIMMNHLGGDVER	1	LGDHEGDC_00822	LGDHEGDC	tRNA-5-methyluridine(54) 2-sulfurtransferase	37904													6.04026e+08
37905	R.LVTPEAEVR.E	LVTPEAEVR	1	LGDHEGDC_01688	LGDHEGDC	glycerol3P_GlpC: glycerol-3-phosphate dehydrogenase, anaerobic, C subunit	37905	3.60989e+10	5.96032e+09	7.21795e+09	1.07684e+10	1.45182e+10	5.53658e+10	7.02238e+09	3.29955e+09			1.88558e+09	4.80408e+09	1.36102e+09	4.61024e+09	5.31521e+09
37906	R.LWVLLHDTPVTTVVAATDDVQLK.D	LWVLLHDTPVTTVVAATDDVQLK	1	LGDHEGDC_02048	LGDHEGDC	methan_mark_1: putative methanogenesis marker protein 1	37906	8.45494e+09	6.47938e+09	1.196e+10	7.86841e+09	7.15564e+09	6.764e+09	5.5576e+09	4.43738e+09	4.66493e+09	7.75324e+09	1.27034e+10	7.52757e+09	4.07894e+09	1.12201e+10	7.09764e+09
37907	R.LYDNVHVSGHAYR.E	LYDNVHVSGHAYR	1	LGDHEGDC_00668	LGDHEGDC	Ribonuclease J	37907	1.79333e+10	1.06922e+10	1.17637e+10		6.72597e+09	6.78753e+09	9.889e+09	7.85948e+09	5.59432e+09	6.22226e+09	6.46573e+09	6.79798e+09	7.95324e+09	5.46549e+09	8.04467e+09
37908	R.LYEDIASEQMMEMHPMMR.S	LYEDIASEQMMEMHPMMR	1	LGDHEGDC_00863	LGDHEGDC	Protein translocase subunit SecY	37908	4.2465e+09
37909	R.LYELGNYLLIEPDLNHTFEIPR.E	LYELGNYLLIEPDLNHTFEIPR	1	LGDHEGDC_01053	LGDHEGDC	Methanogenesis regulatory protein FilR1	37909							4.2798e+10
37910	R.LYESVSPGSNVFLN#DGFIQLR.C	LYESVSPGSNVFLNDGFIQLR	2	PYL_LGDHEGDC_01202	PYL	Pyruvate kinase	37910													1.55553e+08
37911	R.LYFN#GYDALAINALVK.R	LYFNGYDALAINALVK	1	LGDHEGDC_01522	LGDHEGDC	RIO-type serine/threonine-protein kinase Rio2	37911											3.35491e+08
37912	R.LYGLGGELEM*ESN#MQQGQGYWLAVSQDGTIHPPGYTQEDA.-	LYGLGGELEMESNMQQGQGYWLAVSQDGTIHPPGYTQEDA	1	LGDHEGDC_00326	LGDHEGDC	Fibronectin type 3 domain-containing protein [General function prediction only]	37912											2.83117e+08			7.99864e+08	3.80619e+08
37913	R.LYGLGGELEM*ESNMQQGQ#GYWLAVSQDGTIHPPGYTQEDA.-	LYGLGGELEMESNMQQGQGYWLAVSQDGTIHPPGYTQEDA	1	LGDHEGDC_00326	LGDHEGDC	Fibronectin type 3 domain-containing protein [General function prediction only]	37913		3.18507e+09							1.3776e+09	1.24077e+10					4.16643e+09
37914	R.LYGLGGELEMESN#MQQGQ#GYWLAVSQDGTIHPPGYTQEDA.-	LYGLGGELEMESNMQQGQGYWLAVSQDGTIHPPGYTQEDA	1	LGDHEGDC_00326	LGDHEGDC	Fibronectin type 3 domain-containing protein [General function prediction only]	37914			6.48818e+07								4.52914e+08
37915	R.LYGLGGELEMESN#MQQGQGYWLAVSQ#DGTIHPPGYTQEDA.-	LYGLGGELEMESNMQQGQGYWLAVSQDGTIHPPGYTQEDA	1	LGDHEGDC_00326	LGDHEGDC	Fibronectin type 3 domain-containing protein [General function prediction only]	37915								2.39877e+08	4.13915e+06		1.16649e+09			6.02672e+08	3.52789e+08
37916	R.LYGLGGELEMESNM*Q#QGQ#GYWLAVSQDGTIHPPGYTQEDA.-	LYGLGGELEMESNMQQGQGYWLAVSQDGTIHPPGYTQEDA	1	LGDHEGDC_00326	LGDHEGDC	Fibronectin type 3 domain-containing protein [General function prediction only]	37916														1.08491e+09
37917	R.LYGLGGELEMESNMQ#Q#GQGYWLAVSQDGTIHPPGYTQEDA.-	LYGLGGELEMESNMQQGQGYWLAVSQDGTIHPPGYTQEDA	1	LGDHEGDC_00326	LGDHEGDC	Fibronectin type 3 domain-containing protein [General function prediction only]	37917							6.17818e+08		7.05607e+08
37918	R.LYGLGGELEMESNMQQGQGY.W	LYGLGGELEMESNMQQGQGY	1	LGDHEGDC_00326	LGDHEGDC	Fibronectin type 3 domain-containing protein [General function prediction only]	37918										1.97371e+09				2.0056e+09
37919	R.LYGLGGELEMESNMQQGQGYWLAVSQDGTIHPPGYTQEDA.-	LYGLGGELEMESNMQQGQGYWLAVSQDGTIHPPGYTQEDA	1	LGDHEGDC_00326	LGDHEGDC	Fibronectin type 3 domain-containing protein [General function prediction only]	37919	5.35606e+10	1.0038e+11	3.87019e+10				6.44125e+10	3.93924e+10	8.78411e+10	4.9878e+10	6.97552e+10	4.34206e+10	3.76728e+10	2.24217e+10	2.96715e+10
37920	R.LYGYNLWLK.K	LYGYNLWLK	1	LGDHEGDC_00917	LGDHEGDC	tatD_link_rSAM: radical SAM protein, TatD family-associated	37920	9.32237e+08	1.05813e+09	1.03533e+09		3.94849e+08			1.49297e+09	2.49116e+09					9.83535e+08	1.02955e+09
37921	R.LYN#LDN#PQIDAQEVK.R	LYNLDNPQIDAQEVK	1	LGDHEGDC_00846	LGDHEGDC	uS3_euk_arch: ribosomal protein uS3	37921													3.46224e+08
37922	R.LYN#LDNPQIDAQEVK.R	LYNLDNPQIDAQEVK	1	LGDHEGDC_00846	LGDHEGDC	uS3_euk_arch: ribosomal protein uS3	37922	9.15359e+08	1.43041e+09		2.60709e+08	8.07277e+08	9.92982e+08	8.67299e+08	7.15064e+08	9.12147e+08	6.76843e+07	1.65564e+09	1.2668e+09	1.64539e+09	1.79664e+09	1.54844e+09
37923	R.LYNYSPWLER.L	LYNYSPWLER	1	LGDHEGDC_01603	LGDHEGDC	tRNA-guanine(15) transglycosylase	37923	5.19378e+09		1.12742e+10	6.44371e+10	5.63813e+10			1.30385e+10		2.60236e+09		7.01308e+09	5.22529e+09	8.04741e+09	6.32284e+09
37924	R.LYPDISIPK.P	LYPDISIPK	1	LGDHEGDC_01522	LGDHEGDC	RIO-type serine/threonine-protein kinase Rio2	37924		2.65024e+09			1.9598e+09	1.48666e+09	3.68567e+09	3.42986e+09	3.29404e+09		6.39599e+09	6.2921e+09
37925	R.LYQEVPTTIK.L	LYQEVPTTIK	1	LGDHEGDC_00204	LGDHEGDC	Stomatin	37925	2.99926e+10	6.36327e+10	3.86088e+10	5.21773e+10	7.23794e+10	5.74629e+10	4.41274e+10	6.7626e+10	4.65738e+10	3.66676e+10	3.53008e+10	6.64741e+10	6.45673e+10	8.6754e+10	9.86525e+10
37926	R.LYSGLN#INHFLK.Y	LYSGLNINHFLK	1	LGDHEGDC_01723	LGDHEGDC	hisD: histidinol dehydrogenase	37926													9.76757e+08
37927	R.LYSGLNIN#HFLK.Y	LYSGLNINHFLK	1	LGDHEGDC_01723	LGDHEGDC	hisD: histidinol dehydrogenase	37927	4.50263e+08									2.5872e+08				5.83116e+08
37928	R.LYSSVEEANK.A	LYSSVEEANK	1	LGDHEGDC_00993	LGDHEGDC	hypothetical protein	37928	3.44623e+10	7.67808e+10	8.76006e+10	2.53899e+10	2.62672e+10		8.03934e+10	1.07635e+11	1.08109e+11	7.7921e+10	1.11941e+11	4.9043e+10	3.09363e+10	3.35853e+10	2.66884e+10
37929	R.LYTEGSELK.K	LYTEGSELK	1	LGDHEGDC_01755	LGDHEGDC	DNA-directed RNA polymerase subunit A''	37929	4.96353e+10	4.41267e+10		3.1693e+10	4.46659e+10			7.41167e+10		4.29848e+10	5.73154e+10	5.32526e+10	4.47304e+10	4.15784e+10	4.0728e+10
37930	R.LYVDEEAK.S	LYVDEEAK	1	LGDHEGDC_01376	LGDHEGDC	prc_long_Delta: putative carboxyl-terminal-processing protease, deltaproteobacterial	37930	6.44956e+10	5.99168e+10	6.49053e+10	6.08259e+10	5.10585e+10	6.80789e+10	2.95371e+10	3.49537e+10	3.84953e+10	1.27349e+08	4.63375e+10	4.97488e+10	4.57103e+10	3.03918e+10	2.98002e+10
37931	R.LYVDENAK.T	LYVDENAK	1	LGDHEGDC_00436	LGDHEGDC	prc_long_Delta: putative carboxyl-terminal-processing protease, deltaproteobacterial	37931	2.53542e+10	2.94608e+10	2.68234e+10		1.9654e+10	2.34475e+10	4.50314e+10	5.38676e+10	5.14656e+10	2.30585e+10	2.92334e+10	2.64367e+10	4.15881e+10	3.72648e+10	3.7064e+10
37932	R.LYVPVNDK.E	LYVPVNDK	1	LGDHEGDC_00686	LGDHEGDC	hypothetical protein	37932		1.97379e+09					1.57142e+10		6.40234e+10				4.09348e+11	3.81748e+11	4.26378e+11
37933	R.M*ADPEIVAQ#IIDTVTIPVMAK.A	MADPEIVAQIIDTVTIPVMAK	1	LGDHEGDC_01348	LGDHEGDC	Pyridoxal 5'-phosphate synthase subunit PdxS	37933												9.54171e+07
37934	R.M*EALTTIAK.S	MEALTTIAK	1	LGDHEGDC_00299	LGDHEGDC	methan_mark_15: putative methanogenesis marker protein 15	37934	4.67329e+07								1.2738e+09				9.1432e+08		6.98567e+08
37935	R.M*EFSENM*R.I	MEFSENMR	2	PYL_LGDHEGDC_00479	PYL	Dimethylamine methyltransferase MtbB1; Duplicate proteins: PYL_LGDHEGDC_01784,WCC_LGDHEGDC_00485,WCC_LGDHEGDC_01790	37935	8.17502e+09	3.17061e+09	8.97179e+09	1.86846e+09			3.88328e+09	3.37828e+09	5.1893e+09	1.33975e+09		1.79968e+09		1.73276e+09	1.39292e+09
37936	R.M*EIIESQ#INGTDADYK.K	MEIIESQINGTDADYK	1	LGDHEGDC_01883	LGDHEGDC	Thermosome subunit	37936									7.00374e+08
37937	R.M*EIIESQIN#GTDADYK.K	MEIIESQINGTDADYK	1	LGDHEGDC_01883	LGDHEGDC	Thermosome subunit	37937		3.30335e+08	1.52109e+07				1.26797e+09	2.515e+08					4.27052e+08	2.87214e+08	5.63409e+08
37938	R.M*GADAVSVHINVGSETESEQLK.I	MGADAVSVHINVGSETESEQLK	1	LGDHEGDC_02073	LGDHEGDC	2-amino-3,7-dideoxy-D-threo-hept-6-ulosonate synthase	37938	1.21005e+09	1.56783e+09	1.24756e+09	3.02076e+08	7.6417e+08					1.528e+09	1.58556e+09	2.71903e+09	3.5921e+09	9.39847e+09	3.62783e+09
37939	R.M*GLNVYTGEVSDMWENDVIEPLR.A	MGLNVYTGEVSDMWENDVIEPLR	1	LGDHEGDC_02115	LGDHEGDC	Thermosome subunit	37939	9.72236e+08					2.45043e+08		2.7371e+09		4.25526e+09	1.33529e+09		1.42875e+09	8.84551e+08	9.58129e+08
37940	R.M*IDQTLLPVEYR.E	MIDQTLLPVEYR	1	LGDHEGDC_01984	LGDHEGDC	Putative methylthioribose-1-phosphate isomerase	37940		3.14884e+08					3.82637e+08		1.27583e+09
37941	R.M*IN#PDVTEQIQHLPAIAAVGDR.S	MINPDVTEQIQHLPAIAAVGDR	1	LGDHEGDC_00205	LGDHEGDC	putative protein	37941											9.4919e+08
37942	R.M*INPDVTEQIQHLPAIAAVGDR.S	MINPDVTEQIQHLPAIAAVGDR	1	LGDHEGDC_00205	LGDHEGDC	putative protein	37942	1.01761e+09	1.79766e+09	8.86157e+08				8.34646e+08	1.31367e+09	2.25324e+09	5.94551e+09	2.01986e+09	8.81898e+08	2.76127e+09	4.98078e+09	1.95158e+09
37943	R.M*ISVESK.L	MISVESK	1	LGDHEGDC_01471	LGDHEGDC	Proteasome subunit beta	37943	6.50675e+09		7.93542e+09		1.22501e+10					5.34038e+09					1.7303e+09
37944	R.M*IYPIMEEEAR.Q	MIYPIMEEEAR	1	LGDHEGDC_01657	LGDHEGDC	Minichromosome maintenance protein MCM	37944							7.85839e+09
37945	R.M*N#VIDESDAK.E	MNVIDESDAK	1	LGDHEGDC_00968	LGDHEGDC	Nucleoside diphosphate kinase	37945			1.07612e+09							1.99058e+09	2.26163e+09
37946	R.M*NMDVEIVDGFSGHSDR.K	MNMDVEIVDGFSGHSDR	1	LGDHEGDC_01470	LGDHEGDC	arCOG00543: universal archaeal KH-domain/beta-lactamase-domain protein	37946								3.74793e+08
37947	R.M*NVIDESDAK.E	MNVIDESDAK	1	LGDHEGDC_00968	LGDHEGDC	Nucleoside diphosphate kinase	37947	7.94743e+09	1.29421e+10	7.78661e+09	3.5071e+09	3.29733e+09			9.85053e+09	1.28645e+10			6.02442e+09	6.00172e+09	8.40104e+09	8.14562e+09
37948	R.M*PAGLQN#DFYGLINR.L	MPAGLQNDFYGLINR	1	LGDHEGDC_01405	LGDHEGDC	Ribosome maturation protein SDO1	37948		6.56932e+09
37949	R.M*PAILEATHIIK.R	MPAILEATHIIK	1	LGDHEGDC_01018	LGDHEGDC	Methylcobamide:CoM methyltransferase MtaA	37949	5.87297e+08									6.3896e+08				3.3067e+08
37950	R.M*PELER.R	MPELER	1	LGDHEGDC_01750	LGDHEGDC	Elongation factor 2	37950			1.42677e+08										4.49525e+07	4.38529e+09
37951	R.M*QEIIDDTVDYVYHEAAQAGVR.I	MQEIIDDTVDYVYHEAAQAGVR	1	LGDHEGDC_00630	LGDHEGDC	gmd: GDP-mannose 4,6-dehydratase	37951							1.00252e+09	5.46918e+08	5.50698e+08	1.46689e+08			3.61429e+08	3.76657e+08
37952	R.M*QYFN#GLNVHPVEK.G	MQYFNGLNVHPVEK	1	LGDHEGDC_02039	LGDHEGDC	Coenzyme F420-dependent sulfite reductase	37952	8.91821e+09	9.20037e+08	5.58996e+09				5.85526e+09	3.06692e+09	3.86039e+09	4.84806e+09	6.3283e+09	6.78922e+09			4.16951e+08
37953	R.M*RQ#ASSSEVN#EK.K	MRQASSSEVNEK	1	LGDHEGDC_01319	LGDHEGDC	hsdR: type I site-specific deoxyribonuclease, HsdR family	37953										8.18149e+07
37954	R.M*SELILTK.K	MSELILTK	1	LGDHEGDC_02122	LGDHEGDC	pup_AAA: proteasome ATPase	37954		3.15987e+08
37955	R.M*TLSNMAIEMGAK.A	MTLSNMAIEMGAK	1	LGDHEGDC_01862	LGDHEGDC	Isopropylmalate/citramalate isomerase large subunit	37955		4.53081e+09
37956	R.M*TQAITEIAHK.N	MTQAITEIAHK	1	LGDHEGDC_02073	LGDHEGDC	2-amino-3,7-dideoxy-D-threo-hept-6-ulosonate synthase	37956	2.26613e+09	1.91422e+10	1.16537e+10			1.46932e+10	4.47511e+09	4.79008e+09	4.08504e+09	1.2002e+10	1.70535e+10	2.15311e+10	9.8184e+10	6.39316e+10	8.31793e+10
37957	R.M*VPPLVITEEQVDSVVDVIGK.L	MVPPLVITEEQVDSVVDVIGK	1	LGDHEGDC_01843	LGDHEGDC	[LysW]-aminoadipate semialdehyde/glutamate semialdehyde transaminase	37957													2.23031e+08		6.86391e+07
37958	R.M*WFIDIEN#PAK.E	MWFIDIENPAK	1	LGDHEGDC_01905	LGDHEGDC	TMAO_torS: TMAO reductase sytem sensor TorS	37958															2.25775e+08
37959	R.M*YPEIR.S	MYPEIR	1	LGDHEGDC_00570	LGDHEGDC	F(420)H(2) dehydrogenase subunit I	37959	1.82308e+09	2.7363e+09							3.36613e+09	1.82614e+09			1.9151e+09		1.30122e+07
37960	R.M*YVN#EMQ#ATPR.P	MYVNEMQATPR	1	LGDHEGDC_00739	LGDHEGDC	Histidine--tRNA ligase	37960										1.92344e+08
37961	R.MADPEIVAQ#IIDTVTIPVM*AK.A	MADPEIVAQIIDTVTIPVMAK	1	LGDHEGDC_01348	LGDHEGDC	Pyridoxal 5'-phosphate synthase subunit PdxS	37961			4.03471e+08											1.11781e+08	5.41191e+08
37962	R.MAESSLALGTSLAPK.I	MAESSLALGTSLAPK	1	LGDHEGDC_01570	LGDHEGDC	Fumarate hydratase class II	37962						7.06796e+08	4.6046e+08		1.35501e+08				5.39139e+08	5.93786e+08	1.83419e+08
37963	R.MAETPSVR.L	MAETPSVR	1	LGDHEGDC_00154	LGDHEGDC	methan_mark_14: putative methanogenesis marker protein 14	37963	8.56362e+08	4.81233e+10	3.63172e+10	3.55965e+10	3.25408e+10		2.92338e+09	2.09837e+09	4.3904e+10	1.40703e+09	1.25834e+10	1.64496e+09	2.06438e+09	5.75327e+10	5.96941e+09
37964	R.MAIVLPDGIYGN#NK.L	MAIVLPDGIYGNNK	2	PYL_LGDHEGDC_01131	PYL	hsdM: type I restriction-modification system, M subunit	37964	2.44951e+10						2.66816e+10		7.86565e+09		5.86158e+09		1.9218e+09	1.66356e+10
37965	R.MAIVLPDGIYGNNK.L	MAIVLPDGIYGNNK	2	PYL_LGDHEGDC_01131	PYL	hsdM: type I restriction-modification system, M subunit	37965	6.37198e+09	6.01974e+09	5.94261e+09				7.37794e+09		4.61323e+09	1.21598e+10	1.02496e+10	1.1422e+10	1.22832e+10	1.44954e+10	1.80877e+10
37966	R.MALGGINGLATNVPDGM*PAGSDVANMSILGYDPAR.H	MALGGINGLATNVPDGMPAGSDVANMSILGYDPAR	1	LGDHEGDC_02091	LGDHEGDC	2,3-bisphosphoglycerate-independent phosphoglycerate mutase	37966															1.17331e+09
37967	R.MALGGINGLATNVPDGMPAGSDVANMSILGYDPAR.H	MALGGINGLATNVPDGMPAGSDVANMSILGYDPAR	1	LGDHEGDC_02091	LGDHEGDC	2,3-bisphosphoglycerate-independent phosphoglycerate mutase	37967						4.98892e+09
37968	R.MAM*NDEETVALVAGGHTFGK.C	MAMNDEETVALVAGGHTFGK	1	LGDHEGDC_00134	LGDHEGDC	Catalase-peroxidase 2	37968											2.15387e+08
37969	R.MANEVDLIK.K	MANEVDLIK	1	LGDHEGDC_00933	LGDHEGDC	30S ribosomal protein S4	37969	2.00109e+11	1.96425e+11	2.22534e+11	1.56958e+11	1.19957e+11	1.82681e+11	2.05259e+11	2.69731e+08	2.30638e+11	2.20616e+11	2.17534e+11	9.44898e+10	2.28551e+11	1.89693e+11	1.9842e+11
37970	R.MASVMSGQKPDR.I	MASVMSGQKPDR	1	LGDHEGDC_01626	LGDHEGDC	hemE: uroporphyrinogen decarboxylase	37970	3.99901e+10	6.65051e+10	5.48859e+10				9.64855e+09	6.74335e+09	7.14439e+09	3.56093e+10	1.39617e+10	7.67926e+10		4.76736e+10	3.47665e+10
37971	R.MDDVDTMHGR.V	MDDVDTMHGR	1	LGDHEGDC_01934	LGDHEGDC	hypothetical protein	37971	3.46526e+09	3.78878e+09	3.95865e+09	1.8061e+09	3.15042e+09	3.14064e+09	7.8765e+09	8.77735e+09	8.74789e+09	2.62622e+09	2.45239e+09	3.06495e+09	4.10589e+09	4.28801e+09	4.25568e+09
37972	R.MDYKPTELSGGQ#SQR.V	MDYKPTELSGGQSQR	1	LGDHEGDC_00435	LGDHEGDC	putative ABC transporter ATP-binding protein	37972								1.17565e+10		2.10953e+09		4.88104e+09
37973	R.MDYKPTELSGGQSQR.V	MDYKPTELSGGQSQR	1	LGDHEGDC_00435	LGDHEGDC	putative ABC transporter ATP-binding protein	37973	5.15443e+09	5.9659e+09	4.44019e+09	3.57824e+09	3.12889e+09	3.25912e+09	9.67428e+09	1.17103e+10	1.84159e+10	3.99821e+09	5.38845e+09	7.54542e+08	6.81016e+09	5.8304e+09	6.45423e+09
37974	R.MDYSN#ALALYGK.G	MDYSNALALYGK	1	LGDHEGDC_01115	LGDHEGDC	TOMM_kin_cyc: TOMM system kinase/cyclase fusion protein	37974												7.52009e+09
37975	R.MEFSENM*R.I	MEFSENMR	2	PYL_LGDHEGDC_00479	PYL	Dimethylamine methyltransferase MtbB1; Duplicate proteins: PYL_LGDHEGDC_01784,WCC_LGDHEGDC_00485,WCC_LGDHEGDC_01790	37975	4.4382e+10	8.54884e+10	4.10718e+10	3.68142e+10	2.88113e+10	2.43158e+10	7.3137e+10	8.02785e+10	6.63158e+10	4.63061e+10	4.10181e+10	5.79346e+10	8.42197e+10	6.43994e+10	5.0535e+10
37976	R.MEFSENMR.I	MEFSENMR	2	PYL_LGDHEGDC_00479	PYL	Dimethylamine methyltransferase MtbB1; Duplicate proteins: PYL_LGDHEGDC_01784,WCC_LGDHEGDC_00485,WCC_LGDHEGDC_01790	37976	2.14328e+12	1.583e+12	2.41766e+12	2.11329e+12	1.17419e+12	2.24382e+12	2.49619e+12	1.44633e+12	2.56764e+12	1.17354e+12	1.5993e+12	2.32537e+12	6.06113e+11	1.62521e+12	1.93312e+12
37977	R.MELENAISLMK.A	MELENAISLMK	1	LGDHEGDC_01702	LGDHEGDC	putative metal-dependent hydrolase (urease superfamily) [General function prediction only]	37977	6.31058e+09												8.64785e+09	9.52456e+09	5.30442e+09
37978	R.MFMDGK.E	MFMDGK	1	LGDHEGDC_00460	LGDHEGDC	TIGR00159: family protein	37978	3.83181e+09	5.59603e+09	3.96792e+09	2.82981e+09	2.70972e+09	5.19519e+09	3.11352e+09	2.88968e+09	5.07496e+09	2.29255e+09	2.45389e+09		4.09462e+09	4.34471e+09	4.96255e+09
37979	R.MFSGEIDIAVHSMK.D	MFSGEIDIAVHSMK	1	LGDHEGDC_00752	LGDHEGDC	hemC: hydroxymethylbilane synthase	37979	2.18818e+09	1.49175e+09	1.89051e+09	1.12491e+09	1.36214e+09	6.15745e+08	1.227e+09	8.05328e+08	8.44285e+08	2.12494e+09	1.01718e+09	4.28162e+08	1.14299e+09	1.707e+09	3.4421e+09
37980	R.MGFENVR.F	MGFENVR	1	LGDHEGDC_02016	LGDHEGDC	Phenylalanine--tRNA ligase alpha subunit	37980	1.36539e+10	1.29873e+10	1.45817e+10	1.25395e+10		1.55904e+10	1.50632e+10	1.68591e+10	1.61989e+10	1.72798e+10	1.81912e+10	1.46042e+10	1.12915e+10	1.32254e+10	1.32151e+10
37981	R.MGIVMN#GSPLFTGDAGSGESEIR.R	MGIVMNGSPLFTGDAGSGESEIR	1	LGDHEGDC_01317	LGDHEGDC	hsdM: type I restriction-modification system, M subunit	37981	7.42578e+08						5.36502e+08	1.85618e+09	2.08622e+09	2.34325e+09	1.34619e+09	3.111e+09	1.7588e+09	6.94142e+08	2.2135e+09
37982	R.MGLN#VYTGEVSDM*WEN#DVIEPLR.A	MGLNVYTGEVSDMWENDVIEPLR	1	LGDHEGDC_02115	LGDHEGDC	Thermosome subunit	37982													6.40447e+08
37983	R.MGLN#VYTGEVSDMWEN#DVIEPLR.A	MGLNVYTGEVSDMWENDVIEPLR	1	LGDHEGDC_02115	LGDHEGDC	Thermosome subunit	37983															3.60918e+07
37984	R.MGLN#VYTGEVSDMWENDVIEPLR.A	MGLNVYTGEVSDMWENDVIEPLR	1	LGDHEGDC_02115	LGDHEGDC	Thermosome subunit	37984		6.2331e+06	1.35551e+07
37985	R.MGLNVYTGEVSDM*WENDVIEPLR.A	MGLNVYTGEVSDMWENDVIEPLR	1	LGDHEGDC_02115	LGDHEGDC	Thermosome subunit	37985	8.18684e+08						1.09111e+10		2.77452e+09	2.50233e+09	1.05797e+09		5.09594e+09	7.03687e+09	3.59264e+09
37986	R.MGLPGPSFK.S	MGLPGPSFK	1	LGDHEGDC_01268	LGDHEGDC	urea_carbox: urea carboxylase	37986	1.84239e+09		2.9267e+09	2.95807e+09	4.53715e+09	3.66904e+09	8.11824e+09	1.81564e+10	1.60541e+10	1.41566e+09	3.45578e+09	2.8602e+09	5.72706e+09	5.56746e+09	4.86995e+09
37987	R.MGPVFGGM*LLSGEK.A	MGPVFGGMLLSGEK	1	LGDHEGDC_01994	LGDHEGDC	Thiamine thiazole synthase	37987	3.77458e+08	4.82565e+08		3.31919e+08	1.06645e+09	1.71219e+08	1.00114e+09	7.80833e+08	8.3401e+08	1.19689e+09	3.3787e+08		7.75399e+08	5.77065e+08
37988	R.MGQYPDNR.Y	MGQYPDNR	1	LGDHEGDC_00420	LGDHEGDC	hisC: histidinol-phosphate transaminase	37988											4.06749e+09		7.94067e+09
37989	R.MGTIPAPLSAYLYTIK.N	MGTIPAPLSAYLYTIK	1	LGDHEGDC_00628	LGDHEGDC	thiol_BshA: N-acetyl-alpha-D-glucosaminyl L-malate synthase BshA	37989							1.47585e+09	1.17861e+09	4.00326e+09	9.52553e+08
37990	R.MGVVN#LDK.P	MGVVNLDK	1	LGDHEGDC_00867	LGDHEGDC	putative tRNA pseudouridine synthase B	37990										1.93793e+10
37991	R.MGVVNLDK.P	MGVVNLDK	1	LGDHEGDC_00867	LGDHEGDC	putative tRNA pseudouridine synthase B	37991	3.01136e+09	3.91149e+09			2.83193e+09	3.38929e+09				4.34278e+09		2.47334e+09		3.36112e+09
37992	R.MHDFADTR.Y	MHDFADTR	1	LGDHEGDC_00978	LGDHEGDC	malonate_mdcB: triphosphoribosyl-dephospho-CoA synthase MdcB	37992								1.07759e+09			2.2578e+09	5.05105e+10	1.60203e+09	1.45785e+09
37993	R.MHM*QQYGTTSEQLAQVAVK.N	MHMQQYGTTSEQLAQVAVK	1	LGDHEGDC_02147	LGDHEGDC	FadI: acetyl-CoA C-acyltransferase FadI	37993	3.86626e+08				3.15077e+08							6.84865e+08	5.18299e+08
37994	R.MHMQ#QYGTTSEQLAQVAVK.N	MHMQQYGTTSEQLAQVAVK	1	LGDHEGDC_02147	LGDHEGDC	FadI: acetyl-CoA C-acyltransferase FadI	37994	3.24444e+08													9.1342e+08
37995	R.MHMQQ#YGTTSEQLAQVAVK.N	MHMQQYGTTSEQLAQVAVK	1	LGDHEGDC_02147	LGDHEGDC	FadI: acetyl-CoA C-acyltransferase FadI	37995	9.31964e+08	4.10509e+08					6.16136e+08	1.32034e+09					2.14347e+09
37996	R.MIDPESIITINGVPHAQLYR.I	MIDPESIITINGVPHAQLYR	1	LGDHEGDC_01658	LGDHEGDC	hypothetical protein	37996													1.14926e+09
37997	R.MIDQTLLPVEYR.E	MIDQTLLPVEYR	1	LGDHEGDC_01984	LGDHEGDC	Putative methylthioribose-1-phosphate isomerase	37997	1.30056e+10	1.79697e+10	1.50131e+10	6.52668e+09	7.26017e+09	6.46939e+09	1.42046e+10	1.04462e+10	1.23763e+10	1.35018e+10	1.31136e+10	1.34609e+10	8.28903e+09	1.49672e+10	1.34052e+10
37998	R.MIENNDTAYTYVADFEEVDDTSSDANEGVQR.P	MIENNDTAYTYVADFEEVDDTSSDANEGVQR	1	LGDHEGDC_00783	LGDHEGDC	putative integral membrane protein [Function unknown]	37998															1.01501e+08
37999	R.MIENNDTAYTYVADFEEVDDTSSDANEGVQRPL.-	MIENNDTAYTYVADFEEVDDTSSDANEGVQRPL	1	LGDHEGDC_00783	LGDHEGDC	putative integral membrane protein [Function unknown]	37999	5.22362e+09	2.68432e+09	3.14161e+09	1.65131e+09	8.53169e+08	2.07532e+09	2.4038e+09	1.51222e+09	3.60173e+09	2.6465e+09	2.22156e+09	3.18939e+09	6.834e+09	3.67968e+09	3.02381e+09
38000	R.MIEYNDK.P	MIEYNDK	1	LGDHEGDC_00812	LGDHEGDC	nifL_nitrog: nitrogen fixation negative regulator NifL	38000	2.56424e+09	2.49487e+09	2.73254e+09		3.45316e+09	2.92901e+09	4.48834e+09	4.24358e+09	4.67697e+09	2.9362e+09	2.87521e+09	5.22775e+09	3.92722e+09	2.99316e+09	4.0362e+09
38001	R.MIEYNDKPTILVVAR.D	MIEYNDKPTILVVAR	1	LGDHEGDC_00812	LGDHEGDC	nifL_nitrog: nitrogen fixation negative regulator NifL	38001						4.35292e+08					1.17662e+09
38002	R.MIGHGGR.D	MIGHGGR	1	LGDHEGDC_01927	LGDHEGDC	Pyruvate synthase subunit PorA	38002		4.55802e+10				3.24921e+10	5.35596e+10	6.34238e+10	5.09583e+10	3.87125e+10	3.7635e+10		4.67016e+10	7.56743e+10
38003	R.MIGYGSYPAVTISPADAVN#NVQR.S	MIGYGSYPAVTISPADAVNNVQR	1	LGDHEGDC_01972	LGDHEGDC	AmmeMemoSam_rS: AmmeMemoRadiSam system radical SAM enzyme	38003	2.11943e+09	1.18436e+09	7.47034e+08				2.78962e+09	6.06352e+08	9.90477e+08	7.34153e+08	1.46417e+09	2.23402e+09	2.91957e+09	2.43291e+09	2.13501e+09
38004	R.MIGYGSYPAVTISPADAVNNVQR.S	MIGYGSYPAVTISPADAVNNVQR	1	LGDHEGDC_01972	LGDHEGDC	AmmeMemoSam_rS: AmmeMemoRadiSam system radical SAM enzyme	38004	5.4718e+09	9.4837e+09	6.19459e+09	7.32614e+08	3.21037e+09	2.98158e+09	8.42891e+09	1.28044e+10	5.89139e+09	1.6676e+10	1.25283e+10	7.97497e+09	5.13444e+09	1.04252e+10	1.20371e+10
38005	R.MIIIDSDGQ#HDPAEIPK.L	MIIIDSDGQHDPAEIPK	1	LGDHEGDC_00632	LGDHEGDC	Glycosyltransferase AglJ	38005												1.44014e+09
38006	R.MIIIDSDGQHDPAEIPK.L	MIIIDSDGQHDPAEIPK	1	LGDHEGDC_00632	LGDHEGDC	Glycosyltransferase AglJ	38006	1.43097e+10	1.43158e+09	2.04702e+10					3.05752e+10				2.54568e+10	3.13152e+10	2.69212e+10	2.64328e+10
38007	R.MIN#PDVTEQIQHLPA.I	MINPDVTEQIQHLPA	1	LGDHEGDC_00205	LGDHEGDC	putative protein	38007													4.91645e+08
38008	R.MIPAGSDAISPAPHHDIYSIEDLAQLVR.G	MIPAGSDAISPAPHHDIYSIEDLAQLVR	1	LGDHEGDC_00371	LGDHEGDC	IPP_isom_2: isopentenyl-diphosphate delta-isomerase, type 2	38008	1.00044e+09	1.7643e+09	4.29112e+09	1.4015e+09	3.33182e+09		3.67086e+09	3.40342e+09	2.21005e+09	2.44524e+09	4.30871e+08	1.85656e+09	3.5439e+09	5.7233e+09	6.45849e+09
38009	R.MISN#QLIMNTN#GVEVEEK.G	MISNQLIMNTNGVEVEEK	1	LGDHEGDC_01291	LGDHEGDC	TldD Predicted Zn-dependent proteases and their inactivated homologs [General function prediction only]	38009						8.9534e+08
38010	R.MISNQ#LIMN#TN#GVEVEEK.G	MISNQLIMNTNGVEVEEK	1	LGDHEGDC_01291	LGDHEGDC	TldD Predicted Zn-dependent proteases and their inactivated homologs [General function prediction only]	38010									1.35464e+09		4.77569e+08				3.29389e+08
38011	R.MISNQ#LIMNTN#GVEVEEK.G	MISNQLIMNTNGVEVEEK	1	LGDHEGDC_01291	LGDHEGDC	TldD Predicted Zn-dependent proteases and their inactivated homologs [General function prediction only]	38011		7.70271e+08		1.58522e+09			1.22368e+09	1.76033e+09		1.64521e+09
38012	R.MIVTGASAYSR.T	MIVTGASAYSR	1	LGDHEGDC_00258	LGDHEGDC	Serine hydroxymethyltransferase	38012	1.25531e+10	5.59867e+09	6.24921e+09	1.14968e+10	9.05801e+09	7.81583e+09	8.9886e+09	8.89372e+09	6.49417e+09	1.34484e+10	8.83511e+09	1.18148e+10	5.46354e+09	1.14643e+10	5.53225e+09
38013	R.MKPQPER.V	MKPQPER	1	LGDHEGDC_01470	LGDHEGDC	arCOG00543: universal archaeal KH-domain/beta-lactamase-domain protein	38013									3.91374e+09		4.5342e+09
38014	R.MLAMSDAHGN#FTR.I	MLAMSDAHGNFTR	1	LGDHEGDC_01309	LGDHEGDC	acc_ester: putative phosphoesterase	38014									5.59978e+08
38015	R.MLDLPIGVHHGSLSYEVR.L	MLDLPIGVHHGSLSYEVR	1	LGDHEGDC_01200	LGDHEGDC	DEXH_lig_assoc: DEXH box helicase, DNA ligase-associated	38015												2.39224e+08			1.26757e+08
38016	R.MLEEIGTK.K	MLEEIGTK	1	LGDHEGDC_01953	LGDHEGDC	spore_YpeB: germination protein YpeB	38016	6.42445e+09	2.24113e+09	5.39829e+09	1.75355e+10	5.03791e+09	2.49611e+10		3.53014e+09	2.15274e+09		3.93033e+09
38017	R.MLQ#TGSGK.I	MLQTGSGK	1	LGDHEGDC_00355	LGDHEGDC	Global nitrogen regulator NrpRII	38017			7.66201e+09
38018	R.MLYDM*AEVVYDK.K	MLYDMAEVVYDK	1	LGDHEGDC_00354	LGDHEGDC	Thermophilic glucose-6-phosphate isomerase [Carbohydrate transport and metabolism / General function	38018													1.65167e+08		1.08282e+09
38019	R.MLYDMAEVVYDK.K	MLYDMAEVVYDK	1	LGDHEGDC_00354	LGDHEGDC	Thermophilic glucose-6-phosphate isomerase [Carbohydrate transport and metabolism / General function	38019	3.14123e+09	6.33062e+09	4.5287e+09				7.33105e+09	6.92149e+09	6.88638e+09	9.00356e+09		9.52562e+09	9.87569e+09	1.12633e+10
38020	R.MMGEVAR.A	MMGEVAR	3	PYL_LGDHEGDC_01045	PYL	Monomethylamine methyltransferase MtmB1; Duplicate proteins: WCC_LGDHEGDC_01050	38020	2.21152e+12	1.44483e+12	1.77168e+12	1.7958e+12		1.85929e+12	3.67568e+12	4.16827e+12	1.9124e+12	4.21646e+12	2.00783e+12	1.86328e+12	1.50727e+12	1.7624e+12	3.26924e+12
38021	R.MN#MDVEIVDGFSGHSDR.K	MNMDVEIVDGFSGHSDR	1	LGDHEGDC_01470	LGDHEGDC	arCOG00543: universal archaeal KH-domain/beta-lactamase-domain protein	38021							1.37253e+09				5.24131e+08			2.23714e+08
38022	R.MNAFENVLLPTYENSK.D	MNAFENVLLPTYENSK	1	LGDHEGDC_01375	LGDHEGDC	putative ABC transporter ATP-binding protein	38022	8.76254e+08	6.91929e+08	2.08948e+09			2.42841e+09				1.19948e+09	9.93946e+08			2.6903e+08	9.80925e+08
38023	R.MNDIN#HAK.E	MNDINHAK	1	LGDHEGDC_01718	LGDHEGDC	3-hydroxy-3-methylglutaryl-coenzyme A reductase	38023			5.41502e+09										3.91235e+09
38024	R.MNMDVEIVDGFSGHSDR.K	MNMDVEIVDGFSGHSDR	1	LGDHEGDC_01470	LGDHEGDC	arCOG00543: universal archaeal KH-domain/beta-lactamase-domain protein	38024	4.48673e+09	1.4064e+09	4.05399e+09	8.13372e+10	2.79096e+09	2.6022e+09	2.17849e+09	1.34552e+09	3.29433e+09	3.96051e+09		4.6732e+09	4.58747e+09	3.96667e+09	8.30255e+09
38025	R.MNSGEDGPR.V	MNSGEDGPR	1	LGDHEGDC_00763	LGDHEGDC	rad_SAM_trio: Y_X(10)_GDL-associated radical SAM protein	38025	1.08221e+10	7.82285e+09	7.88273e+09	9.06212e+09			1.07312e+10	1.35712e+10	1.19872e+10	7.33096e+09		6.38642e+09	9.7011e+09		7.91739e+09
38026	R.MPAGLQ#N#DFYGLIN#R.L	MPAGLQNDFYGLINR	1	LGDHEGDC_01405	LGDHEGDC	Ribosome maturation protein SDO1	38026								4.36282e+11
38027	R.MPAICATQTGTVEQ#MDAVGACWPEAHEDPEK.M	MPAICATQTGTVEQMDAVGACWPEAHEDPEK	1	LGDHEGDC_00414	LGDHEGDC	Methylcobamide:CoM methyltransferase MtbA	38027								2.10911e+10
38028	R.MPAILEATHIIK.R	MPAILEATHIIK	1	LGDHEGDC_01018	LGDHEGDC	Methylcobamide:CoM methyltransferase MtaA	38028	7.41526e+09	9.3609e+09	1.34431e+10	5.60406e+09	3.6342e+09	4.35884e+09	6.14872e+09	1.38562e+10	8.8463e+09	2.41154e+10	2.05668e+10	1.92047e+10	6.24425e+09	1.29015e+10	1.35518e+10
38029	R.MPMPTHNQR.G	MPMPTHNQR	1	LGDHEGDC_01493	LGDHEGDC	GTP cyclohydrolase MptA	38029	1.38848e+10	1.13032e+10	1.57807e+10	1.86592e+10	1.7644e+10	1.56647e+10	1.54411e+10	1.78116e+10	1.91304e+10	1.62428e+10	1.51268e+10	1.28398e+10	1.56308e+10	1.29553e+10	1.24483e+10
38030	R.MPSSTIQVMGANQALFK.H	MPSSTIQVMGANQALFK	1	LGDHEGDC_00058	LGDHEGDC	putative NOP5 family protein	38030	5.31241e+08	4.35382e+08	5.1423e+08				2.19157e+09	2.3459e+09	1.42513e+09	7.20503e+08		3.09331e+08	4.55894e+08	8.45881e+08	6.06162e+08
38031	R.MPVIAVN#DAMTK.F	MPVIAVNDAMTK	1	LGDHEGDC_01761	LGDHEGDC	S-inosyl-L-homocysteine hydrolase	38031	6.09725e+09		2.013e+09				6.64469e+09		2.47238e+09	1.14089e+09			1.15225e+10	1.29334e+09
38032	R.MQEFAER.S	MQEFAER	1	LGDHEGDC_00174	LGDHEGDC	putative metal-binding protein [General function prediction only]	38032							2.52011e+09		2.57657e+09	2.90621e+09
38033	R.MQPEDVMEK.I	MQPEDVMEK	1	LGDHEGDC_00279	LGDHEGDC	Aromatic-amino-acid aminotransferase 2	38033	1.51289e+10	1.84878e+10	1.62204e+10		1.02394e+10		2.03664e+10	2.05771e+10	2.09462e+10	1.694e+10	1.71561e+10	1.39717e+10	1.45156e+10	1.37126e+10	1.49027e+10
38034	R.MSNTYVDNGN#SNLDEMLEELGDGIYLAGTR.G	MSNTYVDNGNSNLDEMLEELGDGIYLAGTR	1	LGDHEGDC_01292	LGDHEGDC	Zinc metalloprotease TldD	38034	7.52048e+08														4.79559e+08
38035	R.MTAILTDAPLDTEEK.A	MTAILTDAPLDTEEK	1	LGDHEGDC_01822	LGDHEGDC	TIGR00276: epoxyqueuosine reductase	38035	3.3859e+10	4.86245e+09					6.4511e+09			4.09603e+09	5.13246e+09	5.15238e+09	7.13304e+09	3.56994e+09
38036	R.MTGTHIDITNR.K	MTGTHIDITNR	1	LGDHEGDC_01563	LGDHEGDC	nifL_nitrog: nitrogen fixation negative regulator NifL	38036	5.72566e+08	7.90819e+08					1.04676e+11	1.16479e+09	2.27186e+09	4.08393e+08	2.39565e+09		2.75104e+09	8.60102e+08	5.4105e+10
38037	R.MTLSN#MAIEMGAK.A	MTLSNMAIEMGAK	1	LGDHEGDC_01862	LGDHEGDC	Isopropylmalate/citramalate isomerase large subunit	38037	3.49092e+07		1.36974e+09								1.09339e+09				3.38739e+08
38038	R.MTNEGIK.G	MTNEGIK	1	LGDHEGDC_02133	LGDHEGDC	Cell division protein FtsZ	38038	8.37451e+10	7.23675e+10	8.20772e+10	9.18243e+10	7.25335e+10	7.53622e+10	7.65719e+10	7.87313e+10	8.64658e+10	1.01222e+11	6.80991e+10	7.17831e+10	1.62233e+11	9.18926e+10	7.33331e+10
38039	R.MTYN#ELIHPEDR.S	MTYNELIHPEDR	1	LGDHEGDC_00927	LGDHEGDC	TMAO_torS: TMAO reductase sytem sensor TorS	38039	3.32011e+09														1.12458e+08
38040	R.MTYNELIHPEDR.S	MTYNELIHPEDR	1	LGDHEGDC_00927	LGDHEGDC	TMAO_torS: TMAO reductase sytem sensor TorS	38040		2.00177e+09	1.18469e+09			1.63844e+09		9.82209e+08			7.70915e+08	9.08443e+08	2.35558e+09	1.71432e+09
38041	R.MVADAIIEEGK.Y	MVADAIIEEGK	1	LGDHEGDC_00332	LGDHEGDC	degP_htrA_DO: peptidase Do	38041	7.62125e+09	4.42298e+09	2.00526e+10	8.72128e+09	1.49549e+10	1.05845e+10	8.63706e+09	9.24211e+09	7.5552e+09	1.18033e+10	6.50948e+09	1.57556e+10	1.02619e+10	1.32225e+10	8.67999e+09
38042	R.MVADLPHYPTLR.G	MVADLPHYPTLR	2	PYL_LGDHEGDC_02191	PYL	putative phosphoglucosamine mutase	38042	7.78772e+09	4.93404e+09	4.29042e+09	1.68078e+10	3.19034e+09	4.68014e+09	6.34202e+09	6.10375e+09	6.70978e+09	6.58558e+09	5.48581e+09	6.29608e+09	3.68387e+09	1.99463e+09	3.88183e+09
38043	R.MVDDLLDISR.I	MVDDLLDISR	1	LGDHEGDC_01382	LGDHEGDC	TMAO_torS: TMAO reductase sytem sensor TorS	38043	1.81616e+08	1.19169e+10	2.05712e+08		3.64173e+08		1.7735e+10		3.93184e+10	3.14462e+08	3.42478e+08	3.58294e+08	1.19816e+08	1.3334e+10	1.48603e+08
38044	R.MVEVPMPDK.E	MVEVPMPDK	1	LGDHEGDC_01989	LGDHEGDC	Proteasome-activating nucleotidase	38044	2.62575e+10	3.1486e+10	2.48875e+10	1.26679e+10	1.45571e+09	1.14609e+10	2.08453e+10	5.09637e+10	5.76337e+10	1.2278e+10	3.54518e+10	2.46678e+10	2.26001e+10	1.71856e+10	2.81467e+10
38045	R.MVHETPAANTAESGYK.Q	MVHETPAANTAESGYK	1	LGDHEGDC_00022	LGDHEGDC	Dolichyl-phosphooligosaccharide-protein glycotransferase 3	38045	2.04452e+10	1.22382e+10	3.0385e+10	1.03183e+10	9.15274e+09	1.44731e+10	1.87044e+10	2.08443e+10	3.57683e+10	3.65771e+10	2.55651e+10	1.88349e+10	1.40892e+10	1.18229e+10	1.42862e+10
38046	R.MVLVGSINTK.I	MVLVGSINTK	1	LGDHEGDC_01495	LGDHEGDC	[LysW]-aminoadipate/[LysW]-glutamate kinase	38046	3.73567e+09	3.66133e+09	4.08837e+09	2.25594e+09	3.47487e+09	2.64115e+09	5.409e+09	5.9302e+09	5.62884e+09	6.05917e+09	4.26905e+09	5.41911e+09	6.1167e+09	4.78171e+09	4.45783e+09
38047	R.MVPPLVITEEQVDSVVDVIGK.L	MVPPLVITEEQVDSVVDVIGK	1	LGDHEGDC_01843	LGDHEGDC	[LysW]-aminoadipate semialdehyde/glutamate semialdehyde transaminase	38047	1.30258e+10	9.1889e+09	4.65482e+09	2.51195e+09	1.02287e+09	3.98511e+08	7.23601e+09	6.84237e+09	9.95036e+09	1.15389e+10	4.62732e+09	1.18903e+10	1.21555e+10	7.59226e+09	1.18213e+10
38048	R.MVVDKPEK.A	MVVDKPEK	1	LGDHEGDC_01580	LGDHEGDC	acolac_sm: acetolactate synthase, small subunit	38048	4.11764e+10	7.06134e+10	2.94399e+10	6.89304e+10	3.72087e+10	4.08185e+10	7.44793e+10	4.20924e+10	3.20334e+10	8.68744e+10	8.4808e+10	6.4347e+10	4.80278e+10	3.64752e+10	7.12038e+10
38049	R.N#ADPDAVSSAFALSEAIGGK.V	NADPDAVSSAFALSEAIGGK	1	LGDHEGDC_01582	LGDHEGDC	recJ: single-stranded-DNA-specific exonuclease RecJ	38049													1.29087e+09	8.33473e+08
38050	R.N#AEM*TDFATLPQFR.G	NAEMTDFATLPQFR	1	LGDHEGDC_00775	LGDHEGDC	Beta-lysine N6-acetyltransferase	38050			8.4265e+07
38051	R.N#AFVIK.D	NAFVIK	1	LGDHEGDC_01291	LGDHEGDC	TldD Predicted Zn-dependent proteases and their inactivated homologs [General function prediction only]	38051	5.84328e+08	1.80854e+08	7.63269e+08				9.18966e+08		1.17838e+09	1.07455e+09		3.98797e+08	5.4007e+08		7.13476e+08
38052	R.N#AIVIEEAVAR.I	NAIVIEEAVAR	1	LGDHEGDC_02151	LGDHEGDC	DNA_S_dndC: putative sulfurtransferase DndC	38052									1.46997e+09
38053	R.N#AQ#EIVTEK.E	NAQEIVTEK	1	LGDHEGDC_00402	LGDHEGDC	Tyrosine--tRNA ligase	38053														1.03752e+09
38054	R.N#ATEDEIVLVPGK.V	NATEDEIVLVPGK	1	LGDHEGDC_00678	LGDHEGDC	50S ribosomal protein L18e	38054	6.32052e+09	7.60762e+09	6.5446e+09	4.18202e+09		3.81655e+09	5.69744e+09	6.00764e+09	7.84161e+09	8.73226e+09	8.40026e+09	6.23649e+09	6.76998e+09	6.05126e+09	5.6427e+09
38055	R.N#ATVAVGDTVQIMR.G	NATVAVGDTVQIMR	1	LGDHEGDC_00851	LGDHEGDC	50S ribosomal protein L24	38055	7.50996e+09		1.84492e+09	3.11183e+11	1.52205e+10	1.47772e+09	1.01089e+09	2.18841e+09		1.62357e+09	1.79484e+09		4.06228e+08	1.77758e+09	8.8431e+08
38056	R.N#AVDHLTTAIEHGFGYEVTR.A	NAVDHLTTAIEHGFGYEVTR	1	LGDHEGDC_01033	LGDHEGDC	methan_mark_16: putative methanogenesis marker 16 metalloprotein	38056		1.55452e+08
38057	R.N#DMVGFIN#EVLEPTGMLR.S	NDMVGFINEVLEPTGMLR	1	LGDHEGDC_01766	LGDHEGDC	metK: methionine adenosyltransferase	38057		2.61429e+10			2.84734e+08				9.59797e+09	4.88674e+08	9.22689e+09	1.08245e+10		3.42102e+08	2.06241e+08
38058	R.N#EIPEPEAEEASEE.-	NEIPEPEAEEASEE	1	LGDHEGDC_01798	LGDHEGDC	30S ribosomal protein S24e	38058			1.13466e+09						2.11982e+09	2.18656e+09				1.0394e+09	1.16291e+09
38059	R.N#ELDDAYDNATEK.I	NELDDAYDNATEK	1	LGDHEGDC_00772	LGDHEGDC	V-type ATP synthase subunit D	38059	7.42377e+08	1.02836e+09				5.07974e+08	1.14036e+09	1.28981e+09	1.14588e+09	7.73194e+08	1.54577e+09		5.11685e+08	8.76594e+08	4.5485e+08
38060	R.N#EVAGER.N	NEVAGER	1	LGDHEGDC_01660	LGDHEGDC	SMC_prok_A: chromosome segregation protein SMC	38060	2.473e+09
38061	R.N#FAESVDLAINLK.N	NFAESVDLAINLK	1	LGDHEGDC_02130	LGDHEGDC	50S ribosomal protein L1	38061							9.00886e+09	1.59612e+09
38062	R.N#FDHILAQR.S	NFDHILAQR	1	LGDHEGDC_01012	LGDHEGDC	hypothetical protein	38062	1.18579e+09					3.21949e+09		1.50173e+09						9.53615e+08	1.08369e+09
38063	R.N#FEAIDEVLEK.A	NFEAIDEVLEK	1	LGDHEGDC_01493	LGDHEGDC	GTP cyclohydrolase MptA	38063							7.24702e+08
38064	R.N#FELLEESEQR.Y	NFELLEESEQR	1	LGDHEGDC_01558	LGDHEGDC	nifL_nitrog: nitrogen fixation negative regulator NifL	38064			6.00014e+09
38065	R.N#FGHVEGK.N	NFGHVEGK	1	LGDHEGDC_00206	LGDHEGDC	pyrE_Therm: orotate phosphoribosyltransferase	38065											1.09724e+09
38066	R.N#FGTLILTTPAGVISQYQAR.E	NFGTLILTTPAGVISQYQAR	1	LGDHEGDC_00855	LGDHEGDC	30S ribosomal protein S8	38066	1.12778e+09	1.05626e+09	1.72278e+09		9.40715e+08		1.11152e+09	8.74559e+08	1.57057e+09	1.7365e+09	9.3263e+08	7.04113e+08	1.0123e+09	1.64213e+09	6.41107e+08
38067	R.N#FKPEDFWK.I	NFKPEDFWK	1	LGDHEGDC_01371	LGDHEGDC	topA_arch: DNA topoisomerase I	38067		1.49022e+08
38068	R.N#GEDVVFGDQFR.A	NGEDVVFGDQFR	1	LGDHEGDC_00102	LGDHEGDC	3,4-dihydroxy-2-butanone 4-phosphate synthase	38068	9.90239e+08	1.7067e+09	2.34803e+09		2.49914e+09	3.41103e+08	1.31182e+09	1.6691e+09	1.80259e+09	9.06439e+08	2.27704e+09	1.91902e+09	6.4778e+08	1.40016e+09	1.08214e+09
38069	R.N#GEMEEYK.F	NGEMEEYK	1	LGDHEGDC_02146	LGDHEGDC	putative nucleic-acid-binding protein containing a Zn-ribbon [General function prediction only]	38069	1.28055e+09		2.70723e+09	2.03474e+09	1.64996e+09	2.43529e+09	2.9997e+09	4.80982e+09			4.04451e+09			3.26326e+09	1.88197e+09
38070	R.N#GIDNSWFCAK.F	NGIDNSWFCAK	1	LGDHEGDC_00386	LGDHEGDC	Tetrahydromethanopterin S-methyltransferase subunit E	38070								8.43256e+09
38071	R.N#GLLYVDTK.E	NGLLYVDTK	1	LGDHEGDC_00493	LGDHEGDC	reg_rSAM_mob: mobile rSAM pair MarR family regulator	38071		6.3178e+09	9.73572e+09	8.05913e+09	8.53817e+09	6.70098e+09	1.32058e+10	1.48578e+10	1.36878e+10	1.16154e+10	1.2666e+10	1.01377e+10	3.17465e+09	1.08188e+10	1.00644e+10
38072	R.N#GLNEHEFVAGER.S	NGLNEHEFVAGER	1	LGDHEGDC_00436	LGDHEGDC	prc_long_Delta: putative carboxyl-terminal-processing protease, deltaproteobacterial	38072	2.28708e+10	2.10431e+10	3.94121e+10	1.82364e+10	1.84296e+10	3.27339e+10	1.58125e+10	3.80703e+10	4.14772e+10	2.06613e+10	2.83083e+10	2.80777e+10	3.50181e+10	3.0864e+10	4.81529e+10
38073	R.N#GM*NEHQ#TTSQLETFK.K	NGMNEHQTTSQLETFK	1	LGDHEGDC_01376	LGDHEGDC	prc_long_Delta: putative carboxyl-terminal-processing protease, deltaproteobacterial	38073		4.12829e+08	2.23289e+08
38074	R.N#GM*NEHQTTSQLETFK.K	NGMNEHQTTSQLETFK	1	LGDHEGDC_01376	LGDHEGDC	prc_long_Delta: putative carboxyl-terminal-processing protease, deltaproteobacterial	38074	1.53177e+09	1.42113e+09	2.41319e+09	1.93183e+09			1.58536e+09	1.01343e+09	1.41988e+09	2.39429e+09	1.78258e+09		1.08816e+09	3.51141e+08
38075	R.N#GMN#EHQTTSQLETFK.K	NGMNEHQTTSQLETFK	1	LGDHEGDC_01376	LGDHEGDC	prc_long_Delta: putative carboxyl-terminal-processing protease, deltaproteobacterial	38075		1.76751e+10	1.35564e+09	1.02317e+09		1.12006e+09			1.26703e+10		2.132e+09	5.95766e+08	1.32001e+08	1.16488e+09
38076	R.N#GMNEHQTTSQ#LETFK.K	NGMNEHQTTSQLETFK	1	LGDHEGDC_01376	LGDHEGDC	prc_long_Delta: putative carboxyl-terminal-processing protease, deltaproteobacterial	38076		1.70945e+09	1.71166e+09										8.82113e+09		2.01553e+08
38077	R.N#GNIVLGK.K	NGNIVLGK	1	LGDHEGDC_01983	LGDHEGDC	dGTP_triPase: putative dGTPase	38077											7.24121e+09
38078	R.N#IDDLLVVTDGSR.R	NIDDLLVVTDGSR	1	LGDHEGDC_01036	LGDHEGDC	minD_bact: septum site-determining protein MinD	38078				4.84174e+09								8.71668e+09
38079	R.N#IDN#VLIN#THYIGSVLYPEK.F	NIDNVLINTHYIGSVLYPEK	1	LGDHEGDC_00442	LGDHEGDC	peripla_PGF_1: putative ABC transporter PGF-CTERM-modified substrate-binding protein	38079	3.52796e+08		2.10607e+08											1.28994e+08
38080	R.N#IDN#VLINTHYIGSVLYPEK.F	NIDNVLINTHYIGSVLYPEK	1	LGDHEGDC_00442	LGDHEGDC	peripla_PGF_1: putative ABC transporter PGF-CTERM-modified substrate-binding protein	38080	8.80246e+08
38081	R.N#IGDLSGGELQ#R.V	NIGDLSGGELQR	1	LGDHEGDC_00229	LGDHEGDC	met_CoM_red_A2: methyl coenzyme M reductase system, component A2	38081											2.51078e+10
38082	R.N#IGIVAHIDHGK.T	NIGIVAHIDHGK	1	LGDHEGDC_01750	LGDHEGDC	Elongation factor 2	38082	1.83043e+09				1.86438e+09		7.08691e+08		1.62952e+09		9.79397e+08		8.63396e+08	8.30394e+08	8.45897e+08
38083	R.N#IMTNHIAAITEK.K	NIMTNHIAAITEK	1	LGDHEGDC_01669	LGDHEGDC	Methyl-coenzyme M reductase subunit beta	38083	4.07168e+09	4.36145e+09	5.09003e+09	5.13721e+09	2.11598e+09	1.83438e+09	2.01666e+09	4.20239e+10	5.76926e+09	6.68273e+09	4.56456e+09	5.61773e+09	4.21164e+09	3.49549e+09	6.78412e+09
38084	R.N#IPQ#ANASLK.A	NIPQANASLK	1	LGDHEGDC_00681	LGDHEGDC	PGDH: phosphoglycerate dehydrogenase	38084									9.21748e+08	1.57941e+08	8.08684e+08
38085	R.N#IPYSVTPSEDPAFIEGR.R	NIPYSVTPSEDPAFIEGR	1	LGDHEGDC_00881	LGDHEGDC	Phenylalanine--tRNA ligase beta subunit	38085														5.36718e+08
38086	R.N#ISPVQ#R.L	NISPVQR	1	LGDHEGDC_02227	LGDHEGDC	putative adenylyl-sulfate kinase	38086													8.66663e+08
38087	R.N#ITAGANPIEIK.R	NITAGANPIEIK	1	LGDHEGDC_01883	LGDHEGDC	Thermosome subunit	38087	7.78282e+07
38088	R.N#IVLDADIDIYPDTYSYNK.Y	NIVLDADIDIYPDTYSYNK	1	LGDHEGDC_00093	LGDHEGDC	hypothetical protein	38088								6.3204e+10
38089	R.N#KFRETN#GK.I	NKFRETNGK	1	LGDHEGDC_01656	LGDHEGDC	tRNA (cytidine-2'-O-)-methyltransferase TrmJ	38089									5.83658e+09
38090	R.N#LFIM*NENK.L	NLFIMNENK	1	LGDHEGDC_01538	LGDHEGDC	Transcription factor E	38090													3.45375e+08
38091	R.N#LVLPDELLGDWPLR.K	NLVLPDELLGDWPLR	1	LGDHEGDC_00567	LGDHEGDC	F(420)H(2) dehydrogenase subunit C	38091	1.65573e+08	1.75914e+08	1.19232e+08		2.77993e+08		3.61836e+08	1.93589e+08	1.25098e+08	3.16847e+07		2.72828e+10	9.16345e+07	2.44215e+07	1.93732e+08
38092	R.N#LVPDVDLMK.V	NLVPDVDLMK	1	LGDHEGDC_00531	LGDHEGDC	Sulfide dehydrogenase subunit beta	38092						5.06736e+09
38093	R.N#M*VIIPM*DHGITDGPIK.G	NMVIIPMDHGITDGPIK	1	LGDHEGDC_02073	LGDHEGDC	2-amino-3,7-dideoxy-D-threo-hept-6-ulosonate synthase	38093													2.43626e+10
38094	R.N#MDAER.I	NMDAER	1	LGDHEGDC_02130	LGDHEGDC	50S ribosomal protein L1	38094	7.95247e+08										1.02515e+09		8.81803e+08		2.21639e+08
38095	R.N#MDEVK.R	NMDEVK	1	LGDHEGDC_01729	LGDHEGDC	Peroxiredoxin	38095			5.83972e+09				4.65131e+09	3.60628e+09	5.30293e+09		5.90548e+09	6.49987e+09			7.60994e+09
38096	R.N#PSSILVNR.D	NPSSILVNR	1	LGDHEGDC_00429	LGDHEGDC	Ribonuclease Z	38096												2.97843e+09
38097	R.N#PTLEDILETIQIMSK.L	NPTLEDILETIQIMSK	1	LGDHEGDC_00353	LGDHEGDC	DNA double-strand break repair protein Mre11	38097												7.61903e+07
38098	R.N#QENYLLK.K	NQENYLLK	1	LGDHEGDC_00557	LGDHEGDC	5-amino-6-(D-ribitylamino)uracil--L-tyrosine 4-hydroxyphenyl transferase	38098	5.23198e+10										2.0267e+09
38099	R.N#QQSQGLGIR.V	NQQSQGLGIR	1	LGDHEGDC_01291	LGDHEGDC	TldD Predicted Zn-dependent proteases and their inactivated homologs [General function prediction only]	38099						6.85e+08		7.48437e+10	3.23528e+10		1.17579e+09	6.06792e+10			2.81409e+10
38100	R.N#SDFIMDR.Y	NSDFIMDR	1	LGDHEGDC_00638	LGDHEGDC	hypothetical protein	38100							2.90441e+08
38101	R.N#SEAPVTTLIVK.D	NSEAPVTTLIVK	1	LGDHEGDC_02042	LGDHEGDC	hypothetical protein	38101							1.46881e+09	2.49072e+09				6.97612e+08
38102	R.N#SIN#IPVVR.V	NSINIPVVR	1	LGDHEGDC_02048	LGDHEGDC	methan_mark_1: putative methanogenesis marker protein 1	38102										5.61338e+08
38103	R.N#SLDGLDQEYLTNVK.L	NSLDGLDQEYLTNVK	1	LGDHEGDC_00238	LGDHEGDC	hypothetical protein	38103						3.64895e+08							1.34808e+09	2.32189e+08
38104	R.N#SLSDSILVTQ#NHLDVADSFDNLIAVK.K	NSLSDSILVTQNHLDVADSFDNLIAVK	1	LGDHEGDC_00903	LGDHEGDC	nadC: nicotinate-nucleotide diphosphorylase (carboxylating)	38104							1.71399e+08				6.09774e+08
38105	R.N#SPVLEGITTHSIEEFETIVR.N	NSPVLEGITTHSIEEFETIVR	1	LGDHEGDC_01668	LGDHEGDC	[Methyl-coenzyme M reductase subunit alpha]-arginine C-methyltransferase	38105															1.83599e+09
38106	R.N#SSDIFTNLFN#EISK.V	NSSDIFTNLFNEISK	1	LGDHEGDC_01235	LGDHEGDC	Cob-chelat-sub: cobaltochelatase subunit	38106						2.34076e+07
38107	R.N#SSDIFTNLFNEISK.V	NSSDIFTNLFNEISK	1	LGDHEGDC_01235	LGDHEGDC	Cob-chelat-sub: cobaltochelatase subunit	38107	8.49703e+07	3.31667e+08	6.75024e+07				2.27622e+08		3.97748e+08	2.5371e+08	2.13323e+08	3.2775e+08		1.92028e+08	1.47524e+08
38108	R.N#TAITASSIGSINEISGGR.A	NTAITASSIGSINEISGGR	1	LGDHEGDC_00710	LGDHEGDC	5,10-methylenetetrahydromethanopterin reductase	38108	1.08246e+09	2.59852e+09	7.31033e+08	1.433e+09	1.62046e+09	5.75647e+08	1.75308e+09	1.61896e+09	4.81343e+09	2.24092e+09	1.79614e+09	1.90978e+09	2.50538e+09	4.02726e+09	1.20063e+09
38109	R.N#TDELFFWDVENK.N	NTDELFFWDVENK	1	LGDHEGDC_01532	LGDHEGDC	hypothetical protein	38109											9.84497e+09
38110	R.N#TLYESIEAGK.-	NTLYESIEAGK	1	LGDHEGDC_00557	LGDHEGDC	5-amino-6-(D-ribitylamino)uracil--L-tyrosine 4-hydroxyphenyl transferase	38110	3.11803e+09														9.77381e+08
38111	R.N#VVFDHPASDIISEIK.D	NVVFDHPASDIISEIK	1	LGDHEGDC_01291	LGDHEGDC	TldD Predicted Zn-dependent proteases and their inactivated homologs [General function prediction only]	38111		2.3564e+10											1.15757e+10	2.20437e+10
38112	R.N#WLKDNGIDPDK.D	NWLKDNGIDPDK	1	LGDHEGDC_01968	LGDHEGDC	ABC_peri_uca: ABC transporter periplasmic binding protein, urea carboxylase region	38112								1.18423e+09
38113	R.N#YIESLK.E	NYIESLK	1	LGDHEGDC_00582	LGDHEGDC	putative tRNA pseudouridine synthase D	38113															5.25716e+09
38114	R.NAESVVGTIEPEGMVDFR.I	NAESVVGTIEPEGMVDFR	1	LGDHEGDC_00680	LGDHEGDC	hypothetical protein	38114	3.00483e+09	4.52537e+09	2.67168e+09	2.69124e+09			3.3297e+09	5.70163e+09	2.43044e+09	7.00581e+09	8.01431e+09	3.83995e+09	2.75287e+09	5.37114e+09	3.1489e+09
38115	R.NAFM*EVFEEK.Y	NAFMEVFEEK	1	LGDHEGDC_01406	LGDHEGDC	Proteasome subunit alpha	38115	5.33158e+09			3.53042e+09		1.87649e+09				7.31409e+09	4.46911e+09		6.34002e+09	6.70324e+09
38116	R.NAIMTRLYSPR.R	NAIMTRLYSPR	1	LGDHEGDC_01202	LGDHEGDC	oligosac_amyl: oligosaccharide amylase	38116								1.36207e+09
38117	R.NAINIGVPLLECADTDSIDENDK.L	NAINIGVPLLECADTDSIDENDK	1	LGDHEGDC_00172	LGDHEGDC	Isopropylmalate/citramalate isomerase small subunit	38117								1.9231e+09
38118	R.NALEDDMNIPK.A	NALEDDMNIPK	1	LGDHEGDC_01461	LGDHEGDC	Cysteine--tRNA ligase	38118	2.79184e+09	2.42528e+09	2.57433e+09		5.4007e+08	1.40424e+09	4.05933e+09	4.73592e+09	3.61337e+09	6.79536e+09	6.39831e+09			1.89814e+09	4.13047e+09
38119	R.NALIVTGQK.T	NALIVTGQK	1	LGDHEGDC_00803	LGDHEGDC	Glycerol-1-phosphate dehydrogenase [NAD(P)+]	38119	6.45962e+09	5.96891e+09	7.59909e+09	4.64673e+09		5.73542e+09	8.1076e+09	9.30058e+09	8.28905e+09	7.33607e+09	7.38301e+09	7.66062e+09	9.01058e+09	4.36428e+09	8.29446e+09
38120	R.NAPDALSPN#IK.S	NAPDALSPNIK	1	LGDHEGDC_00314	LGDHEGDC	Putative branched-chain-amino-acid aminotransferase	38120															3.40396e+09
38121	R.NAQ#EIVTEK.E	NAQEIVTEK	1	LGDHEGDC_00402	LGDHEGDC	Tyrosine--tRNA ligase	38121													6.15393e+08
38122	R.NATVAVGDTVQIM*R.G	NATVAVGDTVQIMR	1	LGDHEGDC_00851	LGDHEGDC	50S ribosomal protein L24	38122	1.95468e+09	3.39951e+09	2.04495e+09	4.70925e+08			2.62847e+09	2.52635e+09	3.05242e+09	1.39433e+09	2.31564e+09	7.80227e+08	2.14653e+09	2.21747e+09	1.42631e+09
38123	R.NAWIDIGRPWDLLTANK.H	NAWIDIGRPWDLLTANK	1	LGDHEGDC_02195	LGDHEGDC	Bifunctional protein GlmU	38123								5.69689e+08		3.93414e+08
38124	R.NCDEYYYPPR.T	NCDEYYYPPR	1	LGDHEGDC_02146	LGDHEGDC	putative nucleic-acid-binding protein containing a Zn-ribbon [General function prediction only]	38124								1.65353e+10
38125	R.NDGSYSYFIVR.D	NDGSYSYFIVR	1	LGDHEGDC_02176	LGDHEGDC	PGF_pre_PGF: PGF-pre-PGF domain protein	38125	8.60557e+09	3.98782e+09	7.17562e+09				1.00508e+10	9.35474e+09	9.8924e+09	8.93641e+09	3.85594e+09	1.12345e+10	4.6344e+09		9.53699e+07
38126	R.NDPIFLQ#AFPSPK.E	NDPIFLQAFPSPK	1	LGDHEGDC_00774	LGDHEGDC	L-lysine 2,3-aminomutase	38126					9.94836e+08	3.65789e+08		2.36487e+10	6.4794e+10					2.77459e+08	7.85639e+08
38127	R.NDPN#LDFLSGMSPYLHFGQISPLEIALK.V	NDPNLDFLSGMSPYLHFGQISPLEIALK	1	LGDHEGDC_01867	LGDHEGDC	Deoxyribodipyrimidine photo-lyase	38127												4.75803e+08
38128	R.NDTIIIDHHAPVGDTTAH.V	NDTIIIDHHAPVGDTTAH	1	LGDHEGDC_00741	LGDHEGDC	recJ: single-stranded-DNA-specific exonuclease RecJ	38128													3.28977e+10	2.03152e+08
38129	R.NDTIIIDHHAPVGDTTAHVMVNPH.L	NDTIIIDHHAPVGDTTAHVMVNPH	1	LGDHEGDC_00741	LGDHEGDC	recJ: single-stranded-DNA-specific exonuclease RecJ	38129	8.95222e+08						9.83467e+08
38130	R.NDVEFTQGTFR.A	NDVEFTQGTFR	1	LGDHEGDC_01831	LGDHEGDC	uvrb: excinuclease ABC subunit B	38130	1.30072e+09		1.28526e+09	3.79572e+08			2.24647e+09	1.55704e+09	1.6589e+09	1.31251e+09	1.53045e+09				1.52212e+09
38131	R.NDVVYAR.F	NDVVYAR	1	LGDHEGDC_00056	LGDHEGDC	ATP-dependent DNA helicase	38131	9.17953e+09			1.87657e+09	4.0187e+09									2.43239e+09
38132	R.NEDEEDEKPVVENN#DPETSENDESQDSVDSHEK.S	NEDEEDEKPVVENNDPETSENDESQDSVDSHEK	1	LGDHEGDC_02032	LGDHEGDC	hypothetical protein	38132												2.00187e+09		2.7345e+09
38133	R.NEDEEDEKPVVENNDPETSENDESQ#DSVDSHEK.S	NEDEEDEKPVVENNDPETSENDESQDSVDSHEK	1	LGDHEGDC_02032	LGDHEGDC	hypothetical protein	38133													6.65206e+08
38134	R.NEGEMDSLDVLNK.T	NEGEMDSLDVLNK	1	LGDHEGDC_00301	LGDHEGDC	methan_mark_7: putative methanogenesis marker protein 7	38134	1.21954e+10	1.33282e+10	1.29827e+10	9.50029e+09		8.40945e+09	2.4609e+10	2.20641e+10	1.79087e+10	1.65111e+10	2.36638e+10	1.8666e+10	1.12915e+10	1.07485e+10
38135	R.NELDDAYDNATEK.I	NELDDAYDNATEK	1	LGDHEGDC_00772	LGDHEGDC	V-type ATP synthase subunit D	38135	4.61607e+10	5.12693e+10	6.05103e+10	3.92348e+10	4.24615e+10	2.97401e+10	7.53603e+10	5.65508e+10	5.99905e+10	9.18716e+10	5.69847e+10	6.29544e+10	1.12196e+11	3.00078e+10	4.78468e+10
38136	R.NELLESGLDLM*DYN#R.R	NELLESGLDLMDYNR	1	LGDHEGDC_01445	LGDHEGDC	hypothetical protein	38136	1.46244e+09
38137	R.NETYEIQR.N	NETYEIQR	2	PYL_LGDHEGDC_01186	PYL	hypothetical protein	38137									1.11292e+09		9.33095e+09			1.86827e+09
38138	R.NEVEM*QAITALK.Y	NEVEMQAITALK	1	LGDHEGDC_00278	LGDHEGDC	mnmE_trmE_thdF: tRNA modification GTPase TrmE	38138		8.95279e+09					1.81581e+10	9.62512e+07							1.10411e+10
38139	R.NFADM*LLVDATHYATENPAMQALATR.L	NFADMLLVDATHYATENPAMQALATR	1	LGDHEGDC_00902	LGDHEGDC	GTP cyclohydrolase 1 type 2	38139											6.907e+08	5.09486e+08	5.50702e+08
38140	R.NFADMLLVDATHYATENPAMQALATR.L	NFADMLLVDATHYATENPAMQALATR	1	LGDHEGDC_00902	LGDHEGDC	GTP cyclohydrolase 1 type 2	38140	5.06377e+09	7.76256e+09		1.88181e+08	2.5847e+08		1.2933e+10			1.92855e+09	1.74254e+09	6.41255e+09	3.49638e+09	6.14912e+09	6.01462e+09
38141	R.NFAESVDLAINLK.N	NFAESVDLAINLK	1	LGDHEGDC_02130	LGDHEGDC	50S ribosomal protein L1	38141	8.06173e+09	2.08432e+10	2.87284e+10	1.07397e+10	1.46564e+10	1.03725e+10	7.5425e+09	3.05538e+09	9.01945e+09	1.41683e+10	2.03837e+09	2.57857e+10	1.61839e+10	3.47974e+10	2.39623e+10
38142	R.NFEAIDEVLEK.A	NFEAIDEVLEK	1	LGDHEGDC_01493	LGDHEGDC	GTP cyclohydrolase MptA	38142	3.52375e+10	1.44025e+10		1.85494e+10	2.35796e+10	1.66499e+10	3.52657e+10	1.58822e+10	2.61302e+10	4.03376e+10	2.0107e+10	1.51442e+10		1.31692e+10	2.08013e+10
38143	R.NFGTLILTTPAGVISQ#YQAR.E	NFGTLILTTPAGVISQYQAR	1	LGDHEGDC_00855	LGDHEGDC	30S ribosomal protein S8	38143		2.19574e+09	3.26912e+08	3.41764e+09			4.7421e+09	9.8297e+08		1.13738e+10		3.74514e+09	5.20942e+09		5.09167e+09
38144	R.NFGTLILTTPAGVISQY.Q	NFGTLILTTPAGVISQY	1	LGDHEGDC_00855	LGDHEGDC	30S ribosomal protein S8	38144	1.17327e+10	1.23077e+10	8.74803e+09	7.48549e+09	7.42896e+09	8.93303e+09	1.09416e+10	1.11201e+10	1.10119e+10	1.0314e+10	9.09739e+09	9.78709e+09	1.05863e+10	1.01641e+10	1.00002e+10
38145	R.NFGTLILTTPAGVISQYQAR.E	NFGTLILTTPAGVISQYQAR	1	LGDHEGDC_00855	LGDHEGDC	30S ribosomal protein S8	38145	9.67465e+10		5.30286e+10	3.00538e+10	2.54373e+10	5.6713e+10	3.65663e+10	7.68305e+10	2.45038e+10	6.38313e+10	5.8073e+10	4.45928e+10	3.31035e+10	5.62706e+10	5.00891e+10
38146	R.NFLGFGK.I	NFLGFGK	1	LGDHEGDC_00666	LGDHEGDC	TrbB_P: P-type conjugative transfer ATPase TrbB	38146	1.70935e+09	8.3077e+08		2.53088e+09	2.00077e+09	2.24843e+09	1.54311e+09	1.98128e+09	1.41266e+09	1.25981e+09	7.73896e+08		4.89146e+08
38147	R.NFTGLLNK.L	NFTGLLNK	1	LGDHEGDC_00283	LGDHEGDC	spore_IV_A: stage IV sporulation protein A	38147	2.62939e+10	2.66885e+10		2.70662e+10	3.38785e+10	3.39466e+10		3.31291e+10		1.78762e+10	2.55317e+10	2.2004e+10
38148	R.NFVALQN#GLYTSK.A	NFVALQNGLYTSK	1	LGDHEGDC_01364	LGDHEGDC	Tetrahedral aminopeptidase	38148	1.38926e+11	1.1066e+11	1.60807e+11	8.76824e+10	1.09501e+11	1.56084e+11	2.99712e+10	9.7887e+10	1.50518e+11	1.59691e+11	2.64002e+10	1.64839e+11	8.04718e+10	1.08344e+11	9.65782e+10
38149	R.NFVALQNGLYTSK.A	NFVALQNGLYTSK	1	LGDHEGDC_01364	LGDHEGDC	Tetrahedral aminopeptidase	38149	1.92989e+09	3.48893e+09	3.87249e+09	1.39311e+09	1.58174e+09	3.81545e+09	3.45543e+09	3.12572e+09	3.0582e+09		2.46524e+09	4.34631e+09			2.89372e+09
38150	R.NFYEN#VYEDPLWQDITAVK.N	NFYENVYEDPLWQDITAVK	1	LGDHEGDC_02157	LGDHEGDC	peripla_PGF_1: putative ABC transporter PGF-CTERM-modified substrate-binding protein	38150	3.98462e+09		1.96391e+09	3.48817e+09
38151	R.NFYGVDPQLYPSEATWR.L	NFYGVDPQLYPSEATWR	2	PYL_LGDHEGDC_01026	PYL	cobalto_cobN: cobaltochelatase, CobN subunit	38151	3.90878e+09	1.13287e+09	1.32153e+09							1.48743e+09
38152	R.NGEMEEYK.F	NGEMEEYK	1	LGDHEGDC_02146	LGDHEGDC	putative nucleic-acid-binding protein containing a Zn-ribbon [General function prediction only]	38152	2.24541e+09		2.66464e+09	1.73023e+09				3.63559e+09	3.37961e+09	3.54628e+09	2.8804e+09	3.61959e+09	3.30524e+09	1.88336e+09	1.50105e+09
38153	R.NGETMDIPPAPEFLLTTAETTDEMMPMLAK.N	NGETMDIPPAPEFLLTTAETTDEMMPMLAK	1	LGDHEGDC_01039	LGDHEGDC	Acetyl-CoA decarbonylase/synthase complex subunit alpha 2	38153	1.93075e+08	7.59388e+07					2.00631e+08	2.24907e+08	1.67769e+08	2.18111e+08	1.14141e+08	1.30346e+08	3.65398e+08	6.28386e+08	7.63306e+08
38154	R.NGEVLGIVGPN#GIGK.S	NGEVLGIVGPNGIGK	1	LGDHEGDC_00229	LGDHEGDC	met_CoM_red_A2: methyl coenzyme M reductase system, component A2	38154	1.01087e+09	8.62788e+08	7.77804e+08	9.22265e+08		5.44576e+08	3.72246e+08	1.29521e+09	1.40322e+09	1.11018e+09	1.26502e+09	1.38302e+09	9.02185e+08	9.66754e+08	8.77721e+08
38155	R.NGGFGPAPK.F	NGGFGPAPK	1	LGDHEGDC_01739	LGDHEGDC	lanti_2_LanM: type 2 lantibiotic biosynthesis protein LanM	38155									1.07343e+10				2.97979e+08
38156	R.NGLNEHEFVAGER.S	NGLNEHEFVAGER	1	LGDHEGDC_00436	LGDHEGDC	prc_long_Delta: putative carboxyl-terminal-processing protease, deltaproteobacterial	38156	8.34064e+08	3.33898e+10	7.46185e+09	5.3132e+09	9.55002e+09	4.69266e+09	3.54463e+10	1.94249e+09		5.46188e+09	1.547e+09	6.31695e+09	1.24985e+10	4.98871e+08	3.37164e+10
38157	R.NGM*NEHQTTSQLETFK.K	NGMNEHQTTSQLETFK	1	LGDHEGDC_01376	LGDHEGDC	prc_long_Delta: putative carboxyl-terminal-processing protease, deltaproteobacterial	38157				3.46468e+08									7.1969e+08		5.0378e+08
38158	R.NGMNEHQ#TTSQLETFK.K	NGMNEHQTTSQLETFK	1	LGDHEGDC_01376	LGDHEGDC	prc_long_Delta: putative carboxyl-terminal-processing protease, deltaproteobacterial	38158			2.18435e+09								3.06214e+09		4.03867e+09
38159	R.NGNPDPSVYSSISLMAEILK.A	NGNPDPSVYSSISLMAEILK	1	LGDHEGDC_01588	LGDHEGDC	rad1: DNA repair protein (rad1)	38159									5.82871e+07
38160	R.NGPVVTVK.T	NGPVVTVK	1	LGDHEGDC_01351	LGDHEGDC	gyrA: DNA gyrase, A subunit	38160		5.08311e+09		4.17459e+09						4.63385e+09			5.86518e+09	4.21287e+09	4.76156e+09
38161	R.NGSYIETEEK.T	NGSYIETEEK	1	LGDHEGDC_01178	LGDHEGDC	hypothetical protein	38161								2.42636e+09			3.16921e+08	5.48985e+09
38162	R.NGYRCLYESSARFYEYITSDM*DQQRRQK.L	NGYRCLYESSARFYEYITSDMDQQRRQK	1	LGDHEGDC_00021	LGDHEGDC	nodulat_NodC: chitooligosaccharide synthase NodC	38162														1.59192e+06
38163	R.NHDFQN#YIQGLM*HLNQR.Y	NHDFQNYIQGLMHLNQR	1	LGDHEGDC_01037	LGDHEGDC	Acetyl-CoA decarbonylase/synthase complex subunit beta 2	38163															4.53322e+08
38164	R.NHDFQNYIQGLM*HLNQR.Y	NHDFQNYIQGLMHLNQR	1	LGDHEGDC_01037	LGDHEGDC	Acetyl-CoA decarbonylase/synthase complex subunit beta 2	38164				5.08406e+08			1.98907e+08							3.2343e+08	1.61587e+09
38165	R.NHDFQNYIQGLMH.L	NHDFQNYIQGLMH	1	LGDHEGDC_01037	LGDHEGDC	Acetyl-CoA decarbonylase/synthase complex subunit beta 2	38165													3.2754e+08	4.41605e+08
38166	R.NHDFQNYIQGLMHLNQR.Y	NHDFQNYIQGLMHLNQR	1	LGDHEGDC_01037	LGDHEGDC	Acetyl-CoA decarbonylase/synthase complex subunit beta 2	38166	3.04927e+09	4.06213e+09	4.23704e+09			3.16073e+09	2.71772e+09	2.28097e+09	5.08202e+08	1.51864e+09	2.13323e+09	1.54973e+09	1.84324e+09	2.87153e+09	1.0621e+10
38167	R.NIDDLM*AEVYDAGLK.T	NIDDLMAEVYDAGLK	1	LGDHEGDC_02039	LGDHEGDC	Coenzyme F420-dependent sulfite reductase	38167							1.86162e+10		5.69466e+09
38168	R.NIDNVLINTHY.I	NIDNVLINTHY	1	LGDHEGDC_00442	LGDHEGDC	peripla_PGF_1: putative ABC transporter PGF-CTERM-modified substrate-binding protein	38168													3.44999e+08
38169	R.NIEM*ALNLVK.E	NIEMALNLVK	1	LGDHEGDC_00906	LGDHEGDC	one_C_dehyd_B: formylmethanofuran dehydrogenase subunit B	38169									1.51648e+09					1.61723e+08
38170	R.NIENMIGAVQVPLGIAGPVEIGGEFAQ#GEYYLPLATTEGALVASVNR.G	NIENMIGAVQVPLGIAGPVEIGGEFAQGEYYLPLATTEGALVASVNR	1	LGDHEGDC_01718	LGDHEGDC	3-hydroxy-3-methylglutaryl-coenzyme A reductase	38170															1.30263e+08
38171	R.NIENMIGAVQVPLGIAGPVEIGGEFAQGEYYLPLATTEGALVASVNR.G	NIENMIGAVQVPLGIAGPVEIGGEFAQGEYYLPLATTEGALVASVNR	1	LGDHEGDC_01718	LGDHEGDC	3-hydroxy-3-methylglutaryl-coenzyme A reductase	38171	1.06038e+08
38172	R.NIEPLVEVHN#K.N	NIEPLVEVHNK	1	LGDHEGDC_01518	LGDHEGDC	Indole-3-glycerol phosphate synthase	38172			7.27354e+07											1.96353e+08	3.53624e+07
38173	R.NIETLPPTLLDAANHLAK.D	NIETLPPTLLDAANHLAK	1	LGDHEGDC_02098	LGDHEGDC	Glutamine synthetase	38173	5.25086e+10	6.37697e+10	6.16258e+10	2.89032e+10	4.26623e+10	3.58305e+10	5.41072e+10	1.08938e+11		6.28821e+10	4.641e+10	6.6876e+10	4.80213e+10	1.44863e+10	4.45487e+10
38174	R.NIFPWEQ#LDK.V	NIFPWEQLDK	1	LGDHEGDC_01766	LGDHEGDC	metK: methionine adenosyltransferase	38174	1.61782e+08	6.25928e+09	3.62802e+10	1.37102e+11			3.51004e+10	3.14309e+10	3.28008e+10		3.52344e+10	3.78496e+10	8.89658e+08	6.40098e+10	3.75055e+10
38175	R.NIFTETVEK.Q	NIFTETVEK	1	LGDHEGDC_00101	LGDHEGDC	Riboflavin kinase	38175	1.4943e+09	2.1303e+09	1.70474e+09	1.25415e+09	1.05545e+09			1.8606e+09	1.41759e+09	8.35122e+08	1.30317e+09	1.344e+09	1.77007e+09	1.86857e+09	2.18518e+09
38176	R.NIGDLSGGELQR.V	NIGDLSGGELQR	1	LGDHEGDC_00229	LGDHEGDC	met_CoM_red_A2: methyl coenzyme M reductase system, component A2	38176	9.41952e+09	8.28651e+09	1.19288e+10	7.85067e+09	9.58487e+09	9.26534e+09	1.2575e+10	5.77763e+09	8.78224e+09	9.96264e+09	1.43678e+10	1.2867e+10	1.05438e+10	7.61056e+09	7.24508e+09
38177	R.NIGIVAHIDHGK.T	NIGIVAHIDHGK	1	LGDHEGDC_01750	LGDHEGDC	Elongation factor 2	38177	1.9874e+10	6.71208e+10	4.8765e+10	1.8971e+10	1.26274e+10	3.70981e+10	1.40964e+11	2.12198e+10	6.71745e+10	4.11148e+10	2.17108e+10	1.56907e+10	5.5641e+10	3.92359e+10	1.09426e+10
38178	R.NIGYVIQN#IGLFPHLTIGQNIGLIPK.L	NIGYVIQNIGLFPHLTIGQNIGLIPK	1	LGDHEGDC_01273	LGDHEGDC	PhnT2: putative 2-aminoethylphosphonate ABC transporter, ATP-binding protein	38178			5.20827e+08
38179	R.NILDTEEFDLMK.P	NILDTEEFDLMK	1	LGDHEGDC_00681	LGDHEGDC	PGDH: phosphoglycerate dehydrogenase	38179	2.408e+10	3.51929e+10	2.79436e+10	3.43477e+10	2.38825e+10	3.47295e+10	3.52686e+10	5.40381e+10	3.34108e+10	2.51273e+10	3.32619e+10	2.62296e+10	2.54781e+10	2.73999e+10	3.01392e+10
38180	R.NILNLGTYSAQ#TQSVPDDFFVDK.G	NILNLGTYSAQTQSVPDDFFVDK	1	LGDHEGDC_00620	LGDHEGDC	hypothetical protein	38180											1.05303e+09				1.59044e+09
38181	R.NIM*TN#HIAAITEK.K	NIMTNHIAAITEK	1	LGDHEGDC_01669	LGDHEGDC	Methyl-coenzyme M reductase subunit beta	38181	6.31777e+09	1.70312e+09	1.49476e+10	2.53255e+09	4.34017e+09	2.43503e+09	1.39035e+10	8.05314e+09	6.94796e+09	6.27762e+09	1.01991e+10	1.10953e+10	1.48314e+10	2.9716e+10	1.40492e+10
38182	R.NIMGLENAILK.A	NIMGLENAILK	1	LGDHEGDC_00143	LGDHEGDC	nadC: nicotinate-nucleotide diphosphorylase (carboxylating)	38182		1.04303e+09	7.61471e+08	7.86182e+08	3.87653e+08	5.62547e+08	6.70347e+08	1.07874e+09		1.10839e+09	4.63348e+08	1.52577e+09	1.02997e+09	1.28931e+09	1.46908e+09
38183	R.NIMTNH.I	NIMTNH	1	LGDHEGDC_01669	LGDHEGDC	Methyl-coenzyme M reductase subunit beta	38183	1.01982e+11	9.1567e+10	8.48831e+10	6.23941e+10	5.79641e+10	3.48603e+10	7.43342e+10	7.01056e+10	8.67275e+10	1.11547e+11	1.05257e+11	2.84395e+10	1.42184e+11	1.16177e+11	9.85227e+10
38184	R.NIPQAN#ASLK.A	NIPQANASLK	1	LGDHEGDC_00681	LGDHEGDC	PGDH: phosphoglycerate dehydrogenase	38184	7.60213e+09		7.86818e+09				1.91812e+09	1.89494e+09	1.08677e+10	9.93503e+09			1.29339e+10	1.39184e+10	7.96144e+09
38185	R.NISASFSQ#IIDDAR.K	NISASFSQIIDDAR	2	PYL_LGDHEGDC_00516	PYL	mutS2: MutS2 family protein	38185															8.38628e+07
38186	R.NISASFSQIIDDAR.K	NISASFSQIIDDAR	2	PYL_LGDHEGDC_00516	PYL	mutS2: MutS2 family protein	38186							6.10876e+09
38187	R.NISQ#FGYTQDEFTK.G	NISQFGYTQDEFTK	1	LGDHEGDC_01055	LGDHEGDC	phoR_proteo: phosphate regulon sensor kinase PhoR	38187	2.83076e+08					1.87002e+08		2.95303e+08	8.78401e+08
38188	R.NITAGANPIEIK.R	NITAGANPIEIK	1	LGDHEGDC_01883	LGDHEGDC	Thermosome subunit	38188	8.81356e+10	1.10486e+11	9.04176e+10	8.65453e+10	8.92617e+10		1.57429e+11	1.66881e+11	1.60327e+11	5.01676e+10	7.77998e+10	7.13195e+10	7.28052e+10	6.34605e+10	7.55626e+10
38189	R.NITGN#YEEIADYVLNR.V	NITGNYEEIADYVLNR	1	LGDHEGDC_01039	LGDHEGDC	Acetyl-CoA decarbonylase/synthase complex subunit alpha 2	38189	1.67591e+09				1.35663e+09		2.87049e+09								3.75854e+09
38190	R.NITILQK.N	NITILQK	1	LGDHEGDC_02181	LGDHEGDC	TIGR01177: putative methyltransferase	38190							2.60763e+09		4.95166e+09
38191	R.NITLSQTDER.D	NITLSQTDER	1	LGDHEGDC_00377	LGDHEGDC	Ferredoxin/F(420)H(2)-dependent CoB-CoM heterodisulfide reductase subunit B	38191	5.42614e+09	4.3143e+09					9.82087e+09	1.17524e+10	8.98003e+09	1.20867e+10	7.29016e+09		5.56386e+09	2.80233e+09	5.63358e+09
38192	R.NIVVNQLLK.E	NIVVNQLLK	1	LGDHEGDC_01973	LGDHEGDC	RNR_anaer_Bdell: anaerobic ribonucleoside-triphosphate reductase	38192	7.16273e+09	9.8363e+09	1.23123e+10	5.75341e+09	3.2975e+09	5.7401e+09	1.56208e+10	1.93186e+10	1.46041e+10	1.45658e+10	1.30227e+10	1.25101e+10	6.46833e+09	1.27714e+10	1.02242e+10
38193	R.NIVYNNIMDLK.K	NIVYNNIMDLK	1	LGDHEGDC_00005	LGDHEGDC	eps_aminotran_1: exosortase A system-associated amidotransferase 1	38193	1.81818e+09	9.69339e+08	9.52787e+08					6.58517e+08	5.08138e+08	2.21587e+09	1.10278e+09	1.50923e+09	7.99326e+08	6.75866e+08	1.20381e+09
38194	R.NKFRETN#GK.I	NKFRETNGK	1	LGDHEGDC_01656	LGDHEGDC	tRNA (cytidine-2'-O-)-methyltransferase TrmJ	38194			2.04771e+09
38195	R.NLAGFGK.K	NLAGFGK	1	LGDHEGDC_01441	LGDHEGDC	hisJ_fam: histidinol phosphate phosphatase, HisJ family	38195													5.77813e+08
38196	R.NLAVTFSK.L	NLAVTFSK	1	LGDHEGDC_00768	LGDHEGDC	AhaC: ATP synthase A1, C subunit	38196	3.67412e+10	5.30162e+09		1.32191e+10	2.23123e+10				8.93508e+10	3.89869e+10			1.06911e+10	1.4875e+10
38197	R.NLCDGR.D	NLCDGR	1	LGDHEGDC_01652	LGDHEGDC	Dihydromethanophenazine:CoB--CoM heterodisulfide reductase subunit D	38197								1.02575e+10
38198	R.NLDMELTTELIK.A	NLDMELTTELIK	1	LGDHEGDC_00717	LGDHEGDC	N-(5'-phosphoribosyl)anthranilate isomerase	38198	1.29407e+09		1.30044e+09				1.31079e+09	1.64195e+09
38199	R.NLEMMR.A	NLEMMR	1	LGDHEGDC_01756	LGDHEGDC	DNA-directed RNA polymerase subunit A'	38199		9.49435e+09	1.25091e+10			1.0944e+10	1.3673e+10	1.6622e+10	1.53527e+10	1.58947e+10		1.26898e+10		1.15939e+10
38200	R.NLESEVILSPLAALELSR.W	NLESEVILSPLAALELSR	1	LGDHEGDC_01424	LGDHEGDC	hypothetical protein	38200	4.15093e+09	3.06235e+09	3.13857e+09	1.84784e+09	2.52132e+09	1.82117e+09	4.31257e+09	2.01246e+09	3.96833e+09	5.72517e+09	3.69062e+09	3.85763e+09	2.87804e+09	3.9196e+09	4.35239e+09
38201	R.NLESTNLEK.K	NLESTNLEK	1	LGDHEGDC_01078	LGDHEGDC	TIGR00267: family protein	38201	1.04073e+11				9.63389e+09									2.29856e+10	2.45822e+10
38202	R.NLEWGVK.F	NLEWGVK	1	LGDHEGDC_02142	LGDHEGDC	Methionine--tRNA ligase	38202	1.0198e+10	9.70671e+09	1.11626e+10	1.06937e+10	9.754e+09	1.00586e+10	1.09554e+10	1.21212e+10		1.01729e+10	9.89653e+09	8.97576e+09		1.24552e+10	1.08984e+10
38203	R.NLGEALR.R	NLGEALR	1	LGDHEGDC_01348	LGDHEGDC	Pyridoxal 5'-phosphate synthase subunit PdxS	38203	4.66566e+10			2.89538e+10	2.70184e+10	3.64523e+10	4.27218e+10		2.96702e+08	5.99661e+10			5.85734e+10	1.24266e+11
38204	R.NLHGMGWMR.L	NLHGMGWMR	1	LGDHEGDC_00135	LGDHEGDC	DNA polymerase	38204	1.79353e+09	1.62411e+09	2.08173e+09	2.4109e+09	1.56549e+09	2.28875e+09			1.95222e+09	1.89635e+09	6.50825e+08	1.38511e+09	1.34191e+10	2.9514e+09	4.13076e+09
38205	R.NLILNSSK.N	NLILNSSK	1	LGDHEGDC_00611	LGDHEGDC	recf: DNA replication and repair protein RecF	38205	3.06124e+09	2.21178e+09	3.28336e+09				3.98029e+09	4.75416e+09	5.00737e+09	4.78125e+09	4.29831e+09	4.97313e+09	2.90319e+09	2.85232e+09	2.56186e+09
38206	R.NLISLQETIEEK.N	NLISLQETIEEK	1	LGDHEGDC_01175	LGDHEGDC	hypothetical protein	38206	5.16495e+08						1.94336e+09	1.81808e+09	2.01146e+09	1.5606e+09	1.35185e+09	5.21819e+08		6.92923e+08
38207	R.NLSPGLQ#VYGER.L	NLSPGLQVYGER	1	LGDHEGDC_00059	LGDHEGDC	Fibrillarin-like rRNA/tRNA 2'-O-methyltransferase	38207	2.00733e+09	6.67643e+08	1.14537e+09	3.22726e+09			8.89691e+08	5.32494e+08					7.44907e+08	3.31768e+08
38208	R.NLSYATGAN#IVK.K	NLSYATGANIVK	1	LGDHEGDC_01640	LGDHEGDC	Thermosome subunit alpha	38208	2.90499e+08				1.04824e+10	6.84423e+09	2.00387e+09	2.06533e+08		1.44049e+08		9.1429e+08	2.65495e+08	1.62851e+08
38209	R.NLTEEGYDNFIFAER.L	NLTEEGYDNFIFAER	1	LGDHEGDC_00726	LGDHEGDC	cobI_cbiL: precorrin-2 C(20)-methyltransferase	38209	1.54302e+10	1.96434e+10	1.27739e+10	1.65069e+10	1.55077e+10	8.41083e+09	2.64805e+10	2.63108e+09	7.32514e+08	1.00976e+10	7.60481e+08	1.1749e+10	1.21586e+10	1.45828e+09	8.53911e+09
38210	R.NM*GLNVINMGDVIR.E	NMGLNVINMGDVIR	1	LGDHEGDC_01931	LGDHEGDC	hypothetical protein	38210			2.17287e+08							2.39991e+08
38211	R.NM*LSGIILNEVEEDK.I	NMLSGIILNEVEEDK	1	LGDHEGDC_00510	LGDHEGDC	putative protein	38211									1.98449e+09					2.7252e+08	1.4728e+08
38212	R.NMATGASN#ASLALILIDAK.K	NMATGASNASLALILIDAK	1	LGDHEGDC_02225	LGDHEGDC	Elongation factor 1-alpha	38212										4.44264e+09
38213	R.NMDEVK.R	NMDEVK	1	LGDHEGDC_01729	LGDHEGDC	Peroxiredoxin	38213	1.27089e+11	1.24443e+11	1.25981e+11		7.73292e+10		1.21381e+11		1.28618e+11	1.80194e+11	1.24988e+11	1.34593e+11	1.92686e+11	1.83291e+11	1.58094e+11
38214	R.NMGFDHSFSH.I	NMGFDHSFSH	1	LGDHEGDC_00511	LGDHEGDC	Phosphoglycerate kinase	38214									5.04526e+08
38215	R.NMHMHISGIEYTDK.G	NMHMHISGIEYTDK	1	LGDHEGDC_02071	LGDHEGDC	nfo: apurinic endonuclease (APN1)	38215	1.44817e+09	2.60094e+09	3.22625e+09			5.99783e+08				1.9185e+09	7.75359e+08	1.0198e+09	7.73831e+08	6.70669e+08	1.24921e+09
38216	R.NMTMQ#SSLASPEK.P	NMTMQSSLASPEK	1	LGDHEGDC_00108	LGDHEGDC	mutl: DNA mismatch repair protein MutL	38216											1.87984e+09
38217	R.NMVKKAVN#WALRQIGK.R	NMVKKAVNWALRQIGK	1	LGDHEGDC_01829	LGDHEGDC	putative DNA alkylation repair enzyme [DNA replication, recombination, and repair]	38217										1.61033e+10
38218	R.NN#AQ#TLVSSAEK.S	NNAQTLVSSAEK	1	LGDHEGDC_00550	LGDHEGDC	prok_dnaK: chaperone protein DnaK	38218	1.41432e+09	6.79421e+09	2.45749e+09	9.65424e+09			1.75797e+09	7.3318e+08			2.0506e+09	1.69757e+10	3.30779e+09	4.53875e+08	1.49129e+08
38219	R.NN#GLEGDGIYSVLLEHLDETDITQK.D	NNGLEGDGIYSVLLEHLDETDITQK	1	LGDHEGDC_01141	LGDHEGDC	pcrA: ATP-dependent DNA helicase PcrA	38219													4.28375e+09	5.35544e+09
38220	R.NN#IQLDINQWQK.Y	NNIQLDINQWQK	1	LGDHEGDC_01447	LGDHEGDC	glyox_carbo_lig: glyoxylate carboligase	38220		3.17619e+09	1.8299e+09									1.16521e+10
38221	R.NNGLEGDGIYSVLLEHLDETDITQK.D	NNGLEGDGIYSVLLEHLDETDITQK	1	LGDHEGDC_01141	LGDHEGDC	pcrA: ATP-dependent DNA helicase PcrA	38221														9.37625e+09	4.69696e+09
38222	R.NNIFPGSLVAEDLQR.Y	NNIFPGSLVAEDLQR	1	LGDHEGDC_00805	LGDHEGDC	spo_II_M: stage II sporulation protein M	38222			8.64334e+07				1.9586e+09	5.25512e+09				6.2427e+08	3.43823e+08	1.48931e+08
38223	R.NNIQ#LDIN#QWQK.Y	NNIQLDINQWQK	1	LGDHEGDC_01447	LGDHEGDC	glyox_carbo_lig: glyoxylate carboligase	38223										2.82288e+09
38224	R.NNIQLDIN#QWQK.Y	NNIQLDINQWQK	1	LGDHEGDC_01447	LGDHEGDC	glyox_carbo_lig: glyoxylate carboligase	38224											5.66112e+07
38225	R.NNIQLDINQWQK.Y	NNIQLDINQWQK	1	LGDHEGDC_01447	LGDHEGDC	glyox_carbo_lig: glyoxylate carboligase	38225				1.04532e+09	2.13822e+09	1.67862e+09		2.11331e+09	3.19146e+09	9.76036e+09	1.27976e+10	7.69854e+09	1.46019e+09	2.04859e+09	2.90322e+09
38226	R.NNLEENPK.A	NNLEENPK	1	LGDHEGDC_01346	LGDHEGDC	PPOX_FMN_DR2398: pyridoxamine 5'-phosphate oxidase, FMN-binding family	38226	1.71425e+11	1.12007e+11	1.3083e+11	1.63398e+11	1.27638e+11	1.39103e+11	1.75782e+11	1.6658e+11	2.20443e+11	1.93452e+11	1.54177e+11		1.85696e+11	1.88244e+11	8.47721e+10
38227	R.NNLLNMLAEENK.-	NNLLNMLAEENK	1	LGDHEGDC_01966	LGDHEGDC	PhnT: 2-aminoethylphosphonate ABC transport system, ATP-binding component PhnT	38227	2.83811e+09	2.79186e+09	2.93348e+09	2.8609e+09	1.62912e+09	5.32715e+07				6.23777e+09		3.10797e+09	2.01571e+09	2.1565e+09	2.66126e+09
38228	R.NNQPPETPDFR.F	NNQPPETPDFR	1	LGDHEGDC_00537	LGDHEGDC	F390_ftsA: coenzyme F390 synthetase	38228	1.53437e+10	7.77087e+09	2.20405e+10	9.20575e+09	1.50929e+10	2.27838e+10	1.30936e+10	2.55429e+10	2.3215e+10	7.31784e+09	1.09786e+10		2.30871e+10	2.29674e+10	3.39793e+10
38229	R.NPAEILSVNDIGK.V	NPAEILSVNDIGK	1	LGDHEGDC_02225	LGDHEGDC	Elongation factor 1-alpha	38229	1.22239e+10	7.95773e+09	7.03084e+09	1.02888e+10		6.72877e+09	1.39022e+10	2.10709e+10	8.43643e+09	1.21608e+10	7.74799e+09		1.20702e+10	1.86185e+10	6.78839e+09
38230	R.NPDITLIAHDNQIYGLTK.G	NPDITLIAHDNQIYGLTK	1	LGDHEGDC_01740	LGDHEGDC	2-oxoacid:ferredoxin oxidoreductase subunit beta	38230	3.3462e+09		5.11141e+09		1.40527e+09						3.33645e+09				4.82307e+09
38231	R.NPEPTPDVLGELR.D	NPEPTPDVLGELR	1	LGDHEGDC_01987	LGDHEGDC	Phosphoglucomutase/phosphomannomutase	38231		2.30299e+10	2.13331e+10	1.09858e+10	1.1981e+10	1.27576e+10						2.11596e+10
38232	R.NPM*LLLADEPTGTLDPR.T	NPMLLLADEPTGTLDPR	1	LGDHEGDC_00295	LGDHEGDC	met_CoM_red_A2: methyl coenzyme M reductase system, component A2	38232							1.71658e+09		1.0623e+09		2.82964e+09			3.87082e+08
38233	R.NPNHELR.A	NPNHELR	1	LGDHEGDC_00238	LGDHEGDC	hypothetical protein	38233							1.02687e+10	1.73547e+10	9.14475e+09	1.06981e+10			1.60856e+10	9.89023e+09	9.64165e+09
38234	R.NPTEDHSTGLK.T	NPTEDHSTGLK	1	LGDHEGDC_00659	LGDHEGDC	hypothetical protein	38234	4.35662e+09		1.00332e+10					4.11442e+09	4.68532e+09	1.3513e+10	4.6987e+09		3.9718e+09	2.99636e+10	3.74557e+09
38235	R.NPTPIIQK.N	NPTPIIQK	1	LGDHEGDC_00948	LGDHEGDC	hypothetical protein	38235	3.40703e+09	7.35374e+09	7.34297e+09	4.6474e+09	5.62202e+09	5.75248e+09		1.24787e+10	1.13816e+10		8.64572e+09	7.35119e+09	7.51701e+09	6.41403e+09	2.80009e+09
38236	R.NPVVNTLK.D	NPVVNTLK	1	LGDHEGDC_00788	LGDHEGDC	sdhA_forward: succinate dehydrogenase, flavoprotein subunit	38236	1.56608e+09						1.74546e+09			1.49583e+09		1.60417e+09	1.41389e+09	1.72408e+09	2.04199e+09
38237	R.NQ#YFAR.I	NQYFAR	1	LGDHEGDC_00931	LGDHEGDC	TMAO_torS: TMAO reductase sytem sensor TorS	38237							1.64227e+08
38238	R.NQ#YGPYK.E	NQYGPYK	1	LGDHEGDC_00386	LGDHEGDC	Tetrahydromethanopterin S-methyltransferase subunit E	38238			6.34767e+08								1.17213e+09		3.3502e+09	3.00886e+09
38239	R.NQLLNFR.P	NQLLNFR	1	LGDHEGDC_01169	LGDHEGDC	TIGR00376: putative DNA helicase	38239										1.33261e+08
38240	R.NQNLQR.I	NQNLQR	1	LGDHEGDC_01113	LGDHEGDC	TMAO_torS: TMAO reductase sytem sensor TorS	38240															2.63352e+09
38241	R.NQPDGSLYISTLDTTTK.P	NQPDGSLYISTLDTTTK	1	LGDHEGDC_00284	LGDHEGDC	phoU_full: phosphate transport system regulatory protein PhoU	38241	5.64121e+09	6.12728e+09	5.1636e+09	4.51779e+09	4.1003e+09	5.31766e+09	1.95314e+09	1.06038e+10	1.80516e+09	6.68914e+09	4.19439e+09	4.87562e+09	4.41473e+09	5.81371e+09	6.36523e+09
38242	R.NREDLETGLAIVK.A	NREDLETGLAIVK	1	LGDHEGDC_01569	LGDHEGDC	Fumarate reductase (CoM/CoB) subunit A	38242			1.38985e+08				7.12212e+08					8.71413e+08	2.16433e+09	2.84226e+09	1.73608e+09
38243	R.NSDLSFR.E	NSDLSFR	1	LGDHEGDC_00490	LGDHEGDC	hypothetical protein	38243	3.01309e+10		3.0047e+10	3.08802e+10	2.92421e+10	3.10831e+10	1.62172e+10	4.24516e+10	1.67512e+10	2.99397e+10	2.81408e+10	2.67522e+10	2.60203e+10	2.69167e+10	2.72522e+10
38244	R.NSILEANR.K	NSILEANR	1	LGDHEGDC_01674	LGDHEGDC	P5CS: delta l-pyrroline-5-carboxylate synthetase	38244	6.16629e+09	2.36514e+09	5.61278e+09	4.45831e+09	1.19964e+10	5.63084e+09	7.56866e+09	7.19833e+09	1.03734e+10	2.11948e+10	1.26044e+10	5.64297e+09	4.49116e+09	5.17207e+09	2.52642e+09
38245	R.NSLSDSILVTQ#NHLDVADSFDNLIAVK.K	NSLSDSILVTQNHLDVADSFDNLIAVK	1	LGDHEGDC_00903	LGDHEGDC	nadC: nicotinate-nucleotide diphosphorylase (carboxylating)	38245											7.88569e+09
38246	R.NSLSDSILVTQNHLDVADSFDNLIAVK.K	NSLSDSILVTQNHLDVADSFDNLIAVK	1	LGDHEGDC_00903	LGDHEGDC	nadC: nicotinate-nucleotide diphosphorylase (carboxylating)	38246	1.4196e+10	6.61629e+09	1.06599e+10				8.54135e+09	1.10463e+10	7.55777e+09	1.83486e+10	1.86885e+10	1.62648e+10	8.46231e+09	1.01085e+10	1.01123e+10
38247	R.NSNVIEYIPEDIPELLEQVDGETIK.D	NSNVIEYIPEDIPELLEQVDGETIK	1	LGDHEGDC_00203	LGDHEGDC	Membrane-bound protease	38247		6.86574e+08	8.84926e+08	1.616e+09	2.30041e+09	1.01456e+09	3.54755e+09	1.58606e+09	1.37185e+09	1.83087e+09	5.55391e+08	3.87739e+08		9.23038e+08	2.78237e+09
38248	R.NSPVLEGITTH.S	NSPVLEGITTH	1	LGDHEGDC_01668	LGDHEGDC	[Methyl-coenzyme M reductase subunit alpha]-arginine C-methyltransferase	38248	9.49015e+09		9.22805e+09	8.90429e+09		1.14891e+10	9.66997e+09	9.04615e+09		7.14351e+10	1.95691e+10	9.78486e+09
38249	R.NSSDIFTNLFNEISK.V	NSSDIFTNLFNEISK	1	LGDHEGDC_01235	LGDHEGDC	Cob-chelat-sub: cobaltochelatase subunit	38249	3.80875e+09	5.17876e+09	3.87733e+09	3.68166e+09	3.68253e+09		7.3229e+09	5.98767e+09			4.10605e+09	4.3828e+09	3.41472e+09	4.46117e+09	4.63788e+09
38250	R.NTAISLDPVPFDITSK.G	NTAISLDPVPFDITSK	1	LGDHEGDC_01294	LGDHEGDC	hypothetical protein	38250	3.76781e+09							1.76363e+10			5.72593e+09	9.9469e+09	5.24473e+09	7.57871e+09	6.32978e+09
38251	R.NTDELFFWDVENK.N	NTDELFFWDVENK	1	LGDHEGDC_01532	LGDHEGDC	hypothetical protein	38251	1.81501e+10	1.55795e+10	1.75301e+10				2.03276e+10	4.69641e+09	1.89025e+10	2.56164e+10	2.28638e+10	2.71489e+10	1.97161e+10	1.31899e+10	2.26969e+10
38252	R.NTDGHMVEWDR.N	NTDGHMVEWDR	1	LGDHEGDC_01973	LGDHEGDC	RNR_anaer_Bdell: anaerobic ribonucleoside-triphosphate reductase	38252	1.05458e+10	1.00322e+10	6.88937e+09	5.62599e+09	3.53545e+09	6.1108e+09	1.2201e+10	1.39226e+10	1.42839e+10	1.32628e+10	1.48364e+10	2.13863e+10	6.42145e+09	1.29066e+10	1.44737e+10
38253	R.NTDPN#DLSAASFLYPMADHEVLDQLER.P	NTDPNDLSAASFLYPMADHEVLDQLER	1	LGDHEGDC_00272	LGDHEGDC	recJ: single-stranded-DNA-specific exonuclease RecJ	38253													1.71324e+09
38254	R.NTDPN#DLSAASFLYPMADHEVLDQLERPSMSIETLDVLGQAIK.N	NTDPNDLSAASFLYPMADHEVLDQLERPSMSIETLDVLGQAIK	1	LGDHEGDC_00272	LGDHEGDC	recJ: single-stranded-DNA-specific exonuclease RecJ	38254		6.75519e+08
38255	R.NTDPNDLSAASFLYPMADHEVLDQ#LERPSMSIETLDVLGQAIK.N	NTDPNDLSAASFLYPMADHEVLDQLERPSMSIETLDVLGQAIK	1	LGDHEGDC_00272	LGDHEGDC	recJ: single-stranded-DNA-specific exonuclease RecJ	38255													7.40824e+08	8.99031e+08
38256	R.NTDPNDLSAASFLYPMADHEVLDQLERPSMSIETLDVLGQAIK.N	NTDPNDLSAASFLYPMADHEVLDQLERPSMSIETLDVLGQAIK	1	LGDHEGDC_00272	LGDHEGDC	recJ: single-stranded-DNA-specific exonuclease RecJ	38256	1.13501e+09		5.53036e+08												6.36471e+08
38257	R.NTLVFVGYQADGTMGR.R	NTLVFVGYQADGTMGR	1	LGDHEGDC_01470	LGDHEGDC	arCOG00543: universal archaeal KH-domain/beta-lactamase-domain protein	38257	1.66882e+09	1.93785e+09	2.57366e+09	1.85393e+08		4.40384e+08	8.8525e+08	7.65892e+08	1.18525e+09	4.97668e+09	4.47936e+08		8.32333e+08	1.42759e+09	1.80067e+08
38258	R.NTQ#N#AIIIPMDHGVGAGPLR.G	NTQNAIIIPMDHGVGAGPLR	1	LGDHEGDC_01586	LGDHEGDC	2-amino-3,7-dideoxy-D-threo-hept-6-ulosonate synthase	38258		2.72527e+09									4.03262e+08
38259	R.NTQ#NAIIIPMDHGVGAGPLR.G	NTQNAIIIPMDHGVGAGPLR	1	LGDHEGDC_01586	LGDHEGDC	2-amino-3,7-dideoxy-D-threo-hept-6-ulosonate synthase	38259			2.38197e+09							5.15786e+09
38260	R.NTQN#AIIIPMDHGVGAGPLR.G	NTQNAIIIPMDHGVGAGPLR	1	LGDHEGDC_01586	LGDHEGDC	2-amino-3,7-dideoxy-D-threo-hept-6-ulosonate synthase	38260	1.00447e+10	1.2866e+10	1.31719e+10	3.11303e+08			6.23337e+09	1.3357e+10	8.85513e+09	2.53684e+10	2.62786e+10	2.19884e+10	3.09273e+10	2.6767e+10	1.70462e+10
38261	R.NTSFAASGINPAGMVIMDNFIVAGTQLK.I	NTSFAASGINPAGMVIMDNFIVAGTQLK	1	LGDHEGDC_01667	LGDHEGDC	DNA polymerase II large subunit	38261			5.26151e+09				1.07499e+09	5.24233e+08		3.28129e+09			1.40815e+08	2.97914e+08	7.5908e+08
38262	R.NTTNEIK.E	NTTNEIK	1	LGDHEGDC_01182	LGDHEGDC	Tubulin like protein	38262											9.05349e+09		1.12899e+10	1.26159e+10
38263	R.NTVMDTFVTGQSHEMVEATLPFLLDGK.N	NTVMDTFVTGQSHEMVEATLPFLLDGK	1	LGDHEGDC_01558	LGDHEGDC	nifL_nitrog: nitrogen fixation negative regulator NifL	38263								1.04021e+09	8.55844e+08	2.42565e+09	1.20891e+09				9.0848e+08
38264	R.NVADMENANSSEFDENTPYPVIDILPEQENIVNMGATMR.L	NVADMENANSSEFDENTPYPVIDILPEQENIVNMGATMR	1	LGDHEGDC_00581	LGDHEGDC	CTP synthase	38264							2.13911e+08	1.19613e+09	2.49229e+09						1.47293e+09
38265	R.NVDYVQ#TVYDIVPELK.T	NVDYVQTVYDIVPELK	1	LGDHEGDC_01057	LGDHEGDC	4-hydroxybutyrate--CoA ligase 2	38265					2.11038e+09	2.455e+09
38266	R.NVEITTNIPEYLPEISVDK.V	NVEITTNIPEYLPEISVDK	1	LGDHEGDC_01372	LGDHEGDC	nifL_nitrog: nitrogen fixation negative regulator NifL	38266							1.19248e+09		1.39585e+09	3.75026e+10				5.03306e+10
38267	R.NVEVPANIER.V	NVEVPANIER	1	LGDHEGDC_00442	LGDHEGDC	peripla_PGF_1: putative ABC transporter PGF-CTERM-modified substrate-binding protein	38267	1.39353e+10	1.70244e+10	2.23842e+10					9.56651e+09	5.64521e+09	1.16352e+10		1.41772e+10	2.89143e+10		2.15423e+10
38268	R.NVNQLIVTENDK.F	NVNQLIVTENDK	1	LGDHEGDC_02171	LGDHEGDC	nifL_nitrog: nitrogen fixation negative regulator NifL	38268							8.88728e+08	1.81851e+09			1.34452e+09
38269	R.NVPDWLTFLFATSK.I	NVPDWLTFLFATSK	1	LGDHEGDC_01057	LGDHEGDC	4-hydroxybutyrate--CoA ligase 2	38269	2.88524e+07	4.20991e+08	4.75038e+08				7.48343e+08	1.20531e+08			2.38361e+08			3.29481e+08
38270	R.NVQEEIGR.Q	NVQEEIGR	1	PYL_LGDHEGDC_01586	PYL	Endonuclease V	38270															1.09844e+09
38271	R.NVTTGEVYN#VYR.Q	NVTTGEVYNVYR	1	LGDHEGDC_00088	LGDHEGDC	ORC1-type DNA replication protein	38271												1.23802e+09
38272	R.NVVLDK.S	NVVLDK	1	LGDHEGDC_01883	LGDHEGDC	Thermosome subunit	38272			4.56562e+10											3.68075e+10
38273	R.NVVVATGTGSGK.T	NVVVATGTGSGK	1	LGDHEGDC_01176	LGDHEGDC	cas3_cyano: CRISPR-associated helicase Cas3, subtype CYANO	38273	1.59159e+09		2.07703e+09				4.1802e+09	5.07942e+09	5.29426e+09	3.80786e+09		3.54279e+09	1.91412e+09	2.41746e+09	1.65234e+09
38274	R.NYAEIN#LSK.L	NYAEINLSK	1	LGDHEGDC_00678	LGDHEGDC	50S ribosomal protein L18e	38274	1.36494e+10	7.86838e+08		1.31485e+10		1.68508e+10	1.72096e+10	3.32225e+09	6.71106e+08	4.23099e+09	6.47113e+09	2.82308e+09	1.12086e+10	1.36976e+10	2.97719e+09
38275	R.NYAEINLSK.L	NYAEINLSK	1	LGDHEGDC_00678	LGDHEGDC	50S ribosomal protein L18e	38275	2.23488e+11	2.18778e+11	2.56003e+11	9.71642e+10	1.86907e+11	2.06068e+11	2.33725e+11	1.20124e+11	2.73425e+11	2.65086e+11	2.92364e+11	1.15675e+11	2.36113e+11	2.40304e+11	1.93239e+11
38276	R.NYDAILDDGYSSK.H	NYDAILDDGYSSK	1	LGDHEGDC_01764	LGDHEGDC	egtD_ergothio: dimethylhistidine N-methyltransferase	38276	1.70286e+12	5.77557e+11	1.52044e+12	1.63196e+12	1.31902e+12	2.90309e+12	3.65995e+11	6.35268e+11	1.37151e+10	7.64071e+11	7.68804e+11	7.91175e+11	4.54062e+11	5.40426e+11	4.54943e+11
38277	R.NYLANK.G	NYLANK	2	LGDHEGDC_01353	LGDHEGDC	Aspartate--tRNA(Asp/Asn) ligase	38277	1.1677e+10	1.17591e+10	1.29008e+10	9.43338e+09	1.14032e+10	9.25048e+09	8.1191e+09	1.24217e+10	1.24152e+10	1.32715e+10	1.52334e+10	1.14257e+10	1.88783e+10		1.34489e+10
38278	R.NYLLPDEAK.A	NYLLPDEAK	1	LGDHEGDC_02192	LGDHEGDC	Glutamine--fructose-6-phosphate aminotransferase [isomerizing]	38278									7.90953e+09	6.38176e+10
38279	R.NYVAFYK.S	NYVAFYK	1	LGDHEGDC_01320	LGDHEGDC	TATA-box-binding protein	38279														2.98615e+08
38280	R.NYVTM*DVFDMPISMAK.S	NYVTMDVFDMPISMAK	1	LGDHEGDC_01035	LGDHEGDC	Acetyl-CoA decarbonylase/synthase complex subunit delta 1	38280									9.91841e+08				9.90558e+08	1.80867e+09	1.4204e+08
38281	R.O@N#GNDMSDWGQATGLRGCLSCQ#EIR.D	ONGNDMSDWGQATGLRGCLSCQEIR	1	PYL_LGDHEGDC_00412	PYL	3-methylornithine synthase	38281														1.46055e+09
38282	R.PAALIEDLN#LLHPK.G	PAALIEDLNLLHPK	1	LGDHEGDC_01766	LGDHEGDC	metK: methionine adenosyltransferase	38282	7.387e+09	5.30558e+09	2.80058e+08	1.526e+09	1.82813e+09	5.33259e+09	9.25518e+09	2.35486e+09	6.95678e+09	1.21225e+10	4.18538e+09	2.23025e+09	4.42771e+09	5.15235e+09	6.93172e+08
38283	R.PAALIEDLNLLHPK.G	PAALIEDLNLLHPK	1	LGDHEGDC_01766	LGDHEGDC	metK: methionine adenosyltransferase	38283	2.26272e+11	3.45603e+10	5.28785e+10	1.92389e+11	1.84722e+11	3.16335e+10	3.09353e+10	1.38471e+11	2.2725e+10	2.95942e+11	2.27478e+11	2.02142e+11	2.95993e+10	3.7806e+10	1.21581e+11
38284	R.PAASHPLR.K	PAASHPLR	1	LGDHEGDC_00159	LGDHEGDC	pyrrolys_PylB: pyrrolysine biosynthesis radical SAM protein	38284									4.12357e+09	4.96734e+09	5.43726e+09		6.07423e+09	4.44303e+09
38285	R.PAPFYAFDEIDMFLDGANAER.V	PAPFYAFDEIDMFLDGANAER	1	LGDHEGDC_00350	LGDHEGDC	Chromosome partition protein Smc	38285			8.42207e+07		1.43162e+08		8.10847e+07	8.11219e+07	1.29775e+08	9.91253e+07			5.21811e+07	4.941e+07	7.87463e+07
38286	R.PASM*AAPDWEFYVFSEK.G	PASMAAPDWEFYVFSEK	1	LGDHEGDC_02110	LGDHEGDC	hypothetical protein	38286	5.46621e+08						1.33947e+09	1.2983e+09	1.63033e+09	1.66583e+09	6.12537e+08
38287	R.PAVYPILQAFDETDGNIQWDLIK.A	PAVYPILQAFDETDGNIQWDLIK	2	PYL_LGDHEGDC_01140	PYL	hypothetical protein	38287													1.05505e+10	1.7483e+10	7.82313e+09
38288	R.PAYEVYK.G	PAYEVYK	1	LGDHEGDC_00326	LGDHEGDC	Fibronectin type 3 domain-containing protein [General function prediction only]	38288	2.66279e+10	3.2523e+10	4.10873e+10				6.10079e+10	3.40673e+10	7.34876e+10	5.73994e+10	5.54146e+10	1.45507e+10	5.3819e+10	3.12245e+10	3.69026e+10
38289	R.PAYTPENLPHR.G	PAYTPENLPHR	1	LGDHEGDC_00088	LGDHEGDC	ORC1-type DNA replication protein	38289		2.62704e+09					3.49682e+09		7.14132e+10	2.84895e+09		2.89255e+09	1.8434e+09	1.6564e+09	7.69303e+08
38290	R.PDYTIYDEVR.K	PDYTIYDEVR	1	LGDHEGDC_00199	LGDHEGDC	putative KH and PIN-domain containing protein	38290	2.81721e+09	4.12972e+09	4.00321e+09	2.78976e+09	2.9692e+09	3.6795e+09	3.06883e+09	2.59646e+09	4.84618e+09	4.54779e+09	4.98614e+09	5.3729e+09	1.83997e+09	3.93012e+09	5.88928e+09
38291	R.PEEIFVHYEDLEER.Y	PEEIFVHYEDLEER	1	LGDHEGDC_02103	LGDHEGDC	IPP_isom_2: isopentenyl-diphosphate delta-isomerase, type 2	38291													6.5415e+09	5.1047e+09	5.61264e+07
38292	R.PEPEEKEK.V	PEPEEKEK	1	LGDHEGDC_00362	LGDHEGDC	hypothetical protein	38292					2.87098e+09
38293	R.PEVASYPFTTK.G	PEVASYPFTTK	1	LGDHEGDC_00278	LGDHEGDC	mnmE_trmE_thdF: tRNA modification GTPase TrmE	38293										5.82298e+08	5.3544e+08		6.37229e+08	4.97057e+08	2.63596e+08
38294	R.PFNIYSPR.Q	PFNIYSPR	3	LGDHEGDC_00648	LGDHEGDC	gmd: GDP-mannose 4,6-dehydratase	38294		1.13205e+08	6.21795e+07						5.58998e+07			2.29983e+08	6.7494e+08		3.77151e+08
38295	R.PGAYQQLK.T	PGAYQQLK	1	LGDHEGDC_01355	LGDHEGDC	Signal recognition particle 54 kDa protein	38295	2.52778e+09							3.3915e+09		7.51194e+09				3.73364e+09
38296	R.PGCIHDASDNAK.F	PGCIHDASDNAK	1	LGDHEGDC_01373	LGDHEGDC	thiC: phosphomethylpyrimidine synthase	38296								8.1889e+09
38297	R.PGDN#IGWN#VR.G	PGDNIGWNVR	1	LGDHEGDC_01749	LGDHEGDC	Elongation factor 1-alpha	38297											1.44198e+08				1.75059e+08
38298	R.PGEVVVLK.N	PGEVVVLK	1	LGDHEGDC_01913	LGDHEGDC	purF: amidophosphoribosyltransferase	38298								1.18794e+09	1.04644e+09	1.40529e+09	1.07914e+09		7.9245e+08		5.58002e+08
38299	R.PGM*GVOGPETSLSAQ#GNIGADCVGGM*NSNDSHEVSQLNELK.I	PGMGVOGPETSLSAQGNIGADCVGGMNSNDSHEVSQLNELK	2	PYL_LGDHEGDC_01045	PYL	Monomethylamine methyltransferase MtmB1; Duplicate proteins: WCC_LGDHEGDC_01050	38299								8.79359e+08
38300	R.PGM*GVOGPETSLSAQGNIGADCVGGM*NSNDSHEVSQLNELK.I	PGMGVOGPETSLSAQGNIGADCVGGMNSNDSHEVSQLNELK	2	PYL_LGDHEGDC_01045	PYL	Monomethylamine methyltransferase MtmB1; Duplicate proteins: WCC_LGDHEGDC_01050	38300								3.80312e+10	1.63016e+09
38301	R.PGM*GVOGPETSLSAQGNIGADCVGGMN#SNDSHEVSQLNELK.I	PGMGVOGPETSLSAQGNIGADCVGGMNSNDSHEVSQLNELK	2	PYL_LGDHEGDC_01045	PYL	Monomethylamine methyltransferase MtmB1; Duplicate proteins: WCC_LGDHEGDC_01050	38301								9.43721e+08
38302	R.PGMGVOGPET.S	PGMGVOGPET	2	PYL_LGDHEGDC_01045	PYL	Monomethylamine methyltransferase MtmB1; Duplicate proteins: WCC_LGDHEGDC_01050	38302										1.78047e+10		3.38632e+10	1.80519e+10	6.61066e+08	7.63832e+10
38303	R.PGNN#EMPIMYTGTPLEDEN#GK.V	PGNNEMPIMYTGTPLEDENGK	1	LGDHEGDC_00052	LGDHEGDC	nifL_nitrog: nitrogen fixation negative regulator NifL	38303												3.08869e+09			7.72013e+08
38304	R.PGNNEMPIMYTGTPLEDEN#GK.V	PGNNEMPIMYTGTPLEDENGK	1	LGDHEGDC_00052	LGDHEGDC	nifL_nitrog: nitrogen fixation negative regulator NifL	38304	8.3206e+09	8.84482e+09	6.45499e+09				2.25003e+09	1.10159e+09	5.38063e+08	1.09535e+10	1.31466e+10	5.20018e+09		1.77374e+09	3.06054e+09
38305	R.PGPATGLPTMTEQGDLNFVLHAAQ#GEFPR.C	PGPATGLPTMTEQGDLNFVLHAAQGEFPR	1	LGDHEGDC_01741	LGDHEGDC	2-oxoacid:ferredoxin oxidoreductase subunit alpha	38305													2.06715e+08
38306	R.PGQDGVVNAILTK.-	PGQDGVVNAILTK	1	LGDHEGDC_00428	LGDHEGDC	30S ribosomal protein S8e	38306	1.13971e+11	1.2604e+11	7.01383e+10	9.24381e+10	6.13731e+10	7.32158e+10	8.5034e+10	9.24886e+10	1.00481e+11	1.12995e+11	1.12993e+11	1.19494e+11	1.14553e+11	1.22571e+11	1.26352e+11
38307	R.PGYLRPETAQGIFIDFQR.L	PGYLRPETAQGIFIDFQR	1	LGDHEGDC_01587	LGDHEGDC	glyS_dimeric: glycine--tRNA ligase	38307	8.26252e+09	7.80695e+09	2.65655e+10	7.57286e+09	7.59758e+09	6.66038e+09	9.12369e+09	1.0803e+10	1.50455e+10	1.34172e+10	1.70452e+10	7.13784e+09	7.78241e+09	9.54803e+09	8.56903e+09
38308	R.PHWTFAR.M	PHWTFAR	1	LGDHEGDC_01944	LGDHEGDC	ABC_choline_bnd: choline ABC transporter, periplasmic binding protein	38308	9.94806e+10	7.67938e+10	9.36746e+10	7.59039e+10	8.07393e+10	2.9769e+10	1.09918e+11	8.678e+10	1.3996e+11	8.04233e+10	7.54426e+10	6.24279e+10	3.36417e+10	5.36157e+10	4.92541e+10
38309	R.PIGILSPVDVIK.Y	PIGILSPVDVIK	1	LGDHEGDC_00275	LGDHEGDC	putative protein	38309	4.53218e+10	2.95438e+10	4.73531e+10	3.82513e+10	5.20933e+10	3.67124e+10	3.84577e+10	2.18356e+10	3.59522e+10	4.62652e+10	3.03903e+10	3.723e+10	7.13909e+10	6.44833e+10	7.53532e+10
38310	R.PILVDIR.V	PILVDIR	1	LGDHEGDC_01638	LGDHEGDC	Bac_Flav_CT_G: Bacteroides conjugation system ATPase, TraG family	38310							1.13736e+08		4.51257e+08	1.51079e+08
38311	R.PLALLSDIHVADDGDVAK.I	PLALLSDIHVADDGDVAK	1	LGDHEGDC_00202	LGDHEGDC	methan_mark_2: putative methanogenesis marker protein 2	38311	1.15205e+10	8.27691e+09	9.73309e+09	8.34123e+09	6.53967e+09	7.06604e+09	1.03147e+10	1.28205e+10	1.24664e+10	7.88531e+09	5.44898e+10	1.1325e+11	6.09106e+09	6.72421e+09	7.42064e+09
38312	R.PLAMVNVMSSSHK.D	PLAMVNVMSSSHK	1	LGDHEGDC_00596	LGDHEGDC	methan_mark_2: putative methanogenesis marker protein 2	38312	2.61714e+09	3.70243e+09	3.50477e+09	3.13229e+09	2.51449e+09	2.76513e+09	2.68122e+09	4.14991e+09	5.29394e+09	3.68346e+09	3.75913e+09	3.31064e+09	2.76568e+09	3.19955e+09	3.56089e+09
38313	R.PLEGVELNLFSEEDLRK.I	PLEGVELNLFSEEDLRK	2	PYL_LGDHEGDC_00472	PYL	Trimethylamine methyltransferase MttB; Duplicate proteins: WCC_LGDHEGDC_00477	38313	3.93991e+08													2.37752e+08
38314	R.PLEVLQ#QK.M	PLEVLQQK	1	LGDHEGDC_00770	LGDHEGDC	V-type ATP synthase alpha chain	38314									1.1464e+08
38315	R.PLNQGGR.L	PLNQGGR	1	LGDHEGDC_01984	LGDHEGDC	Putative methylthioribose-1-phosphate isomerase	38315													2.05131e+10
38316	R.PLVN#FWSDIK.N	PLVNFWSDIK	1	LGDHEGDC_01379	LGDHEGDC	Putative sensor	38316												4.38869e+07
38317	R.PMLAPGLYNYLHNFDNIMPDPLK.I	PMLAPGLYNYLHNFDNIMPDPLK	1	LGDHEGDC_00418	LGDHEGDC	Pyrrolysine--tRNA ligase	38317	1.15173e+09	2.15092e+09		5.44721e+08		6.7706e+08		1.05146e+09				1.45529e+09	5.67295e+08	9.43524e+08	8.1153e+08
38318	R.PMTHDLLMSILSR.M	PMTHDLLMSILSR	1	LGDHEGDC_01917	LGDHEGDC	hypothetical protein	38318	2.55156e+09	1.77862e+09	1.93099e+09	7.54582e+08	7.91467e+08	1.20885e+09	2.53534e+09	2.6374e+09	2.81289e+09	2.96636e+09	2.43598e+09	2.43685e+09	2.2927e+09	1.61768e+09	2.02183e+09
38319	R.PN#TPILPVSEK.L	PNTPILPVSEK	1	LGDHEGDC_01939	LGDHEGDC	Bac_Flav_CT_G: Bacteroides conjugation system ATPase, TraG family	38319				2.99694e+08
38320	R.PN#TPILPVSEKLK.I	PNTPILPVSEKLK	1	LGDHEGDC_01939	LGDHEGDC	Bac_Flav_CT_G: Bacteroides conjugation system ATPase, TraG family	38320														1.63765e+08
38321	R.PNAGISDER.I	PNAGISDER	1	LGDHEGDC_01592	LGDHEGDC	O-phosphoserine--tRNA(Cys) ligase	38321			7.74084e+09	6.78708e+09	6.00074e+09	5.89063e+09	1.28224e+10	1.02606e+10	1.04994e+10	8.86314e+09	8.21018e+09	1.00333e+10		1.14573e+10	1.05106e+10
38322	R.PNLPTK.P	PNLPTK	1	LGDHEGDC_02080	LGDHEGDC	Bifunctional enzyme Fae/Hps	38322	3.32847e+10	3.88701e+10	2.98258e+10		2.45478e+10	3.05079e+10	2.89593e+10	3.36506e+10	3.07362e+10	4.37039e+10	4.692e+10	3.51045e+10	5.42977e+10	4.31042e+10	2.81396e+10
38323	R.PNPQ#ALESLYSGIR.K	PNPQALESLYSGIR	1	LGDHEGDC_01871	LGDHEGDC	TIGR01125: ribosomal protein S12 methylthiotransferase RimO	38323										3.86444e+08
38324	R.PNPQALESLYSGIR.K	PNPQALESLYSGIR	1	LGDHEGDC_01871	LGDHEGDC	TIGR01125: ribosomal protein S12 methylthiotransferase RimO	38324				5.24392e+09					2.33094e+08	8.55026e+09	6.93968e+09	7.98168e+08		1.81263e+09	4.61579e+08
38325	R.PRPDEGDTK.L	PRPDEGDTK	1	LGDHEGDC_00346	LGDHEGDC	Glycosyltransferase AglJ	38325	2.30955e+10	3.97421e+09	2.33024e+10	1.46743e+10	1.58642e+10	1.65715e+10	2.14586e+10	1.88747e+10	2.25902e+10	3.24601e+10	1.88626e+10	2.24071e+10	4.80343e+10	2.66393e+10	2.43087e+10
38326	R.PSAESFVN#AVDEK.R	PSAESFVNAVDEK	1	LGDHEGDC_00829	LGDHEGDC	rSAM_pair_X: radical SAM enzyme	38326											2.84881e+10
38327	R.PSDIDILEILK.N	PSDIDILEILK	1	LGDHEGDC_01428	LGDHEGDC	hypothetical protein	38327	5.53828e+09	1.04808e+10	8.98769e+09	8.60603e+09	1.35978e+10	7.61769e+09	7.44578e+09	3.77609e+09	4.48384e+09	5.37361e+09	5.91519e+09	1.1371e+10	1.43799e+10	1.4753e+10	2.40454e+10
38328	R.PSLKDSLR.H	PSLKDSLR	1	LGDHEGDC_00336	LGDHEGDC	Fe(2+) transporter FeoB	38328	4.9375e+07
38329	R.PSMSIETLDVLGQAIK.N	PSMSIETLDVLGQAIK	1	LGDHEGDC_00272	LGDHEGDC	recJ: single-stranded-DNA-specific exonuclease RecJ	38329							4.55962e+08	3.67567e+08	7.41393e+08	1.37637e+09	7.94257e+08	1.15829e+09		1.22027e+09	1.12727e+09
38330	R.PSN#TDIFSLVMK.C	PSNTDIFSLVMK	1	LGDHEGDC_00359	LGDHEGDC	hypothetical protein	38330	1.41864e+09				1.46065e+09		1.67748e+09	1.10842e+10				2.5589e+10	6.42031e+08	1.17978e+09	1.27673e+09
38331	R.PSNTDIMQIITR.C	PSNTDIMQIITR	1	LGDHEGDC_01489	LGDHEGDC	hypothetical protein	38331	6.62812e+10	6.65295e+10	6.15067e+10	5.98087e+10	5.21943e+10	6.03608e+10	7.11077e+10	6.44735e+10	5.80222e+10	4.95133e+10	4.33975e+10	6.00021e+10	3.06709e+10	3.02914e+10	2.26072e+10
38332	R.PSSVDLLSIIK.Q	PSSVDLLSIIK	1	LGDHEGDC_01194	LGDHEGDC	hypothetical protein	38332		1.70735e+10		6.59883e+09		9.49362e+09	5.57183e+09		5.69594e+09	8.66801e+09		9.01814e+09	4.19768e+09		5.40549e+09
38333	R.PSTAIGDNVR.I	PSTAIGDNVR	1	LGDHEGDC_02195	LGDHEGDC	Bifunctional protein GlmU	38333	2.5174e+09	3.23533e+09	2.68594e+09		3.89509e+09	9.24098e+09		2.20641e+10		5.82963e+09			4.62149e+09	4.88475e+09	3.01469e+09
38334	R.PTEGVLIK.S	PTEGVLIK	1	LGDHEGDC_02039	LGDHEGDC	Coenzyme F420-dependent sulfite reductase	38334				4.11646e+09	3.82943e+09			5.81886e+09	7.8917e+09	7.07875e+09	5.54707e+09		5.59979e+09
38335	R.PTGLVDPPVQVRPVAN#Q#IDDLMEEVR.K	PTGLVDPPVQVRPVANQIDDLMEEVR	1	LGDHEGDC_01831	LGDHEGDC	uvrb: excinuclease ABC subunit B	38335												8.61057e+07			3.69497e+08
38336	R.PTLASFMGELHEK.K	PTLASFMGELHEK	1	LGDHEGDC_01169	LGDHEGDC	TIGR00376: putative DNA helicase	38336								3.07845e+08		8.46147e+08	5.47159e+08		6.31203e+07
38337	R.PVASVK.F	PVASVK	1	LGDHEGDC_00199	LGDHEGDC	putative KH and PIN-domain containing protein	38337													4.63734e+09	3.33932e+09
38338	R.PVIVMSPK.T	PVIVMSPK	1	LGDHEGDC_01699	LGDHEGDC	GldE: gliding motility-associated protein GldE	38338											8.62069e+08
38339	R.PVLFINK.V	PVLFINK	1	LGDHEGDC_01750	LGDHEGDC	Elongation factor 2	38339	7.80474e+10	8.88493e+10	3.40783e+10	5.45735e+10	5.63795e+10	5.73418e+10	5.00855e+10	9.60142e+10	9.97396e+10	7.69053e+10	1.0197e+11	6.00052e+10	7.58796e+10	6.56767e+10	6.4618e+10
38340	R.PVSTIMDYGTMK.S	PVSTIMDYGTMK	1	LGDHEGDC_00169	LGDHEGDC	Global nitrogen regulator NrpRI	38340	7.43184e+08	8.40149e+08		4.45561e+08	9.42221e+08	8.64406e+08		2.19333e+09		4.72297e+09	2.5436e+09	4.59933e+09	1.83636e+09	1.90104e+09	8.24475e+09
38341	R.PVVEHTK.K	PVVEHTK	1	LGDHEGDC_00199	LGDHEGDC	putative KH and PIN-domain containing protein	38341	3.27327e+09	7.13823e+09	5.67446e+09	2.87256e+09	2.54898e+09	3.32517e+09	2.15952e+09	3.27642e+09	3.87907e+09	7.13379e+09	9.35597e+09	8.64674e+09	1.31135e+10	6.18402e+09	6.69849e+09
38342	R.PVVGEN#AFAHESGIHTHGVLEN#SDTFEPGIMTPEMVGH.T	PVVGENAFAHESGIHTHGVLENSDTFEPGIMTPEMVGH	1	LGDHEGDC_00186	LGDHEGDC	2-isopropylmalate synthase	38342														8.57053e+08	2.83194e+09
38343	R.PVVGEN#AFAHESGIHTHGVLENSDTFEPGIMTPEMVGH.T	PVVGENAFAHESGIHTHGVLENSDTFEPGIMTPEMVGH	1	LGDHEGDC_00186	LGDHEGDC	2-isopropylmalate synthase	38343			6.63007e+08									2.47589e+09	2.25625e+09
38344	R.PVVGENAFAHESGIHTHGVLEN#SDTFEPGIMTPEMVGH.T	PVVGENAFAHESGIHTHGVLENSDTFEPGIMTPEMVGH	1	LGDHEGDC_00186	LGDHEGDC	2-isopropylmalate synthase	38344														4.60353e+08	3.04166e+08
38345	R.PVVGENAFAHESGIHTHGVLENSDTFEPGIMTPEMVGH.T	PVVGENAFAHESGIHTHGVLENSDTFEPGIMTPEMVGH	1	LGDHEGDC_00186	LGDHEGDC	2-isopropylmalate synthase	38345		5.42262e+09	2.12073e+09										8.19055e+09	1.29998e+10	2.4534e+10
38346	R.PVVGENAFAHESGIHTHGVLENSDTFEPGIMTPEMVGHTR.R	PVVGENAFAHESGIHTHGVLENSDTFEPGIMTPEMVGHTR	1	LGDHEGDC_00186	LGDHEGDC	2-isopropylmalate synthase	38346		7.9413e+09	2.77768e+09		1.17739e+09								3.69138e+09	3.02898e+09	1.11616e+10
38347	R.PYYWLAGDLMPQGEEGTDVHAVTR.K	PYYWLAGDLMPQGEEGTDVHAVTR	1	LGDHEGDC_01900	LGDHEGDC	5'-nucleotidase SurE1	38347												1.19065e+10
38348	R.Q#ALGNPGVAFTLLNEGK.V	QALGNPGVAFTLLNEGK	1	LGDHEGDC_00108	LGDHEGDC	mutl: DNA mismatch repair protein MutL	38348										6.15409e+08
38349	R.Q#ALVSR.Y	QALVSR	1	LGDHEGDC_01403	LGDHEGDC	Exosome complex component Rrp41	38349	1.37266e+10
38350	R.Q#ASESFGLDILAEDIQ#DWKPDLTR.F	QASESFGLDILAEDIQDWKPDLTR	1	LGDHEGDC_01237	LGDHEGDC	Prephenate dehydratase	38350							1.62158e+10		1.51416e+10		1.27449e+10
38351	R.Q#ATAFCPGDGAIN#FIDEHDEVTVER.I	QATAFCPGDGAINFIDEHDEVTVER	1	LGDHEGDC_01752	LGDHEGDC	30S ribosomal protein S12	38351	1.03739e+09							7.95688e+09
38352	R.Q#DDDGNILIDSR.K	QDDDGNILIDSR	1	LGDHEGDC_00371	LGDHEGDC	IPP_isom_2: isopentenyl-diphosphate delta-isomerase, type 2	38352			5.48693e+08							5.08322e+08
38353	R.Q#EIGDPVR.C	QEIGDPVR	1	LGDHEGDC_00553	LGDHEGDC	Digeranylgeranylglycerophospholipid reductase	38353													2.77123e+08
38354	R.Q#EIINSLVGK.L	QEIINSLVGK	1	LGDHEGDC_01214	LGDHEGDC	C20_methyl_CrtF: C-20 methyltransferase BchU	38354					2.69168e+09
38355	R.Q#ENFAQRIVSDM*Q#KISSR.P	QENFAQRIVSDMQKISSR	1	LGDHEGDC_00946	LGDHEGDC	gntP: transporter, gluconate:H+ symporter (GntP) family	38355															3.39946e+06
38356	R.Q#EQ#PEFYRQQM*NLK.E	QEQPEFYRQQMNLK	1	LGDHEGDC_01065	LGDHEGDC	trmA_only: tRNA (uracil(54)-C(5))-methyltransferase	38356			8.62979e+08
38357	R.Q#EVAWLQ#K.K	QEVAWLQK	1	LGDHEGDC_01809	LGDHEGDC	Translation initiation factor 1A	38357							2.13566e+08		1.57858e+08
38358	R.Q#GPDIGTQYR.S	QGPDIGTQYR	1	LGDHEGDC_01259	LGDHEGDC	msrA: peptide-methionine (S)-S-oxide reductase	38358													1.04561e+09	1.12838e+09
38359	R.Q#GSTVIMITHDPQTAEYASR.A	QGSTVIMITHDPQTAEYASR	1	LGDHEGDC_01375	LGDHEGDC	putative ABC transporter ATP-binding protein	38359			4.79104e+09						8.79557e+08
38360	R.Q#GVEVQ#VGGGIR.S	QGVEVQVGGGIR	1	LGDHEGDC_00526	LGDHEGDC	Imidazole glycerol phosphate synthase subunit HisF	38360									1.98015e+08
38361	R.Q#HPGKPTTVGR.N	QHPGKPTTVGR	1	LGDHEGDC_00843	LGDHEGDC	50S ribosomal protein L2	38361													2.29891e+09
38362	R.Q#HSEHIIADMHDK.V	QHSEHIIADMHDK	1	LGDHEGDC_00798	LGDHEGDC	Ni-sirohydrochlorin a,c-diamide reductive cyclase complex, component CfbD	38362		1.00558e+09									1.31301e+09
38363	R.Q#IDSPVDFLAR.L	QIDSPVDFLAR	1	LGDHEGDC_00517	LGDHEGDC	ADP-specific phosphofructokinase	38363		5.29203e+09		3.1257e+09	4.43665e+09		7.07283e+09	4.08511e+09					3.46779e+09		4.68617e+09
38364	R.Q#ILGFDSAPR.S	QILGFDSAPR	1	LGDHEGDC_01784	LGDHEGDC	Type 2 DNA topoisomerase 6 subunit B	38364									3.62332e+09
38365	R.Q#IQ#ETLENK.S	QIQETLENK	1	LGDHEGDC_00815	LGDHEGDC	anch_rpt_subst: anchored repeat ABC transporter, substrate-binding protein	38365	1.02548e+09
38366	R.Q#LIANDK.K	QLIANDK	1	LGDHEGDC_01227	LGDHEGDC	propeller_TolB: Tol-Pal system beta propeller repeat protein TolB	38366
38367	R.Q#LLAEQGREPEK.T	QLLAEQGREPEK	1	LGDHEGDC_01209	LGDHEGDC	Dihydromethanophenazine:CoB--CoM heterodisulfide reductase subunit D	38367													1.43974e+09
38368	R.Q#LLHEVGFQ#EINTLGDFK.E	QLLHEVGFQEINTLGDFK	1	LGDHEGDC_01764	LGDHEGDC	egtD_ergothio: dimethylhistidine N-methyltransferase	38368		1.97393e+08												4.39806e+08
38369	R.Q#LPN#VYR.M	QLPNVYR	1	LGDHEGDC_01517	LGDHEGDC	Tryptophan synthase beta chain 1	38369									1.76406e+09
38370	R.Q#LVSGQIDAGYTSFAIDASHLFNFQ#GGNLR.E	QLVSGQIDAGYTSFAIDASHLFNFQGGNLR	1	LGDHEGDC_02107	LGDHEGDC	FruBisAldo_II_A: fructose-bisphosphate aldolase, class II	38370													3.04316e+08
38371	R.Q#M*VANPN#NTVSSIK.R	QMVANPNNTVSSIK	1	LGDHEGDC_00550	LGDHEGDC	prok_dnaK: chaperone protein DnaK	38371							5.77835e+08
38372	R.Q#MVANPN#N#TVSSIK.R	QMVANPNNTVSSIK	1	LGDHEGDC_00550	LGDHEGDC	prok_dnaK: chaperone protein DnaK	38372	1.43598e+08
38373	R.Q#NAAYVFTGISK.G	QNAAYVFTGISK	1	LGDHEGDC_00541	LGDHEGDC	TIGR00342: tRNA sulfurtransferase ThiI	38373							2.32939e+09	1.33146e+09		3.70118e+10
38374	R.Q#NDENFAHELK.D	QNDENFAHELK	1	LGDHEGDC_01193	LGDHEGDC	ferrit_encaps: ferritin-like protein	38374	8.67187e+10	7.90003e+10											9.64476e+10		4.98181e+10
38375	R.Q#NILYSVNVIPEAEGIEFSPR.E	QNILYSVNVIPEAEGIEFSPR	1	LGDHEGDC_01376	LGDHEGDC	prc_long_Delta: putative carboxyl-terminal-processing protease, deltaproteobacterial	38375										9.94917e+08
38376	R.Q#NPLEAVR.C	QNPLEAVR	1	LGDHEGDC_01412	LGDHEGDC	hypothetical protein	38376					1.37962e+10
38377	R.Q#PEVSIAMNFLLK.K	QPEVSIAMNFLLK	1	LGDHEGDC_01864	LGDHEGDC	hypothetical protein	38377	3.2675e+08
38378	R.Q#PEVSVAMR.S	QPEVSVAMR	1	LGDHEGDC_01467	LGDHEGDC	hypothetical protein	38378	1.11114e+10	1.43005e+10								1.4416e+10		7.2975e+09
38379	R.Q#PIYLDM*VR.S	QPIYLDMVR	1	LGDHEGDC_00386	LGDHEGDC	Tetrahydromethanopterin S-methyltransferase subunit E	38379	6.92331e+09	4.64723e+09	5.46646e+09			3.10762e+08	4.58851e+09	3.74649e+08	5.81266e+09	5.38928e+09	5.50267e+09		1.79137e+10	4.50887e+09	1.46771e+10
38380	R.Q#PMSATSIAEELDMPLTTIK.Y	QPMSATSIAEELDMPLTTIK	1	LGDHEGDC_02184	LGDHEGDC	repress_PhaQ: poly-beta-hydroxybutyrate-responsive repressor	38380													6.13891e+08
38381	R.Q#PTVAGQFYPLGIK.P	QPTVAGQFYPLGIK	1	LGDHEGDC_00672	LGDHEGDC	AmmeMemoSam_B: AmmeMemoRadiSam system protein B	38381		7.68524e+09	5.97787e+09	9.08611e+09	1.06025e+10	5.91802e+09	9.63461e+09				6.21124e+09	9.68926e+09	1.34493e+10	1.93457e+10	2.11145e+10
38382	R.Q#Q#HLLNEATNIEK.K	QQHLLNEATNIEK	1	LGDHEGDC_00798	LGDHEGDC	Ni-sirohydrochlorin a,c-diamide reductive cyclase complex, component CfbD	38382		5.33327e+08
38383	R.Q#QLLEHNIK.H	QQLLEHNIK	1	LGDHEGDC_02123	LGDHEGDC	PQQ_syn_pqqB: coenzyme PQQ biosynthesis protein B	38383		2.8089e+09	3.76297e+09				3.69601e+09
38384	R.Q#QPYIEEIHQLQK.M	QQPYIEEIHQLQK	1	LGDHEGDC_00723	LGDHEGDC	Methanogenesis regulatory protein FilR1	38384												3.60095e+09
38385	R.Q#RM*IDDLLQIGR.L	QRMIDDLLQIGR	1	LGDHEGDC_00352	LGDHEGDC	DNA_S_dndD: DNA sulfur modification protein DndD	38385				3.29705e+08
38386	R.Q#RSEM*IADN#LQK.A	QRSEMIADNLQK	1	LGDHEGDC_00552	LGDHEGDC	Asp_Ala_antiprt: aspartate-alanine antiporter	38386	2.01709e+09
38387	R.Q#SFYEYDDAISYAK.E	QSFYEYDDAISYAK	1	LGDHEGDC_02110	LGDHEGDC	hypothetical protein	38387		3.10631e+09
38388	R.Q#TMDFN#PQAVR.E	QTMDFNPQAVR	1	LGDHEGDC_00340	LGDHEGDC	NuoI: NADH-quinone oxidoreductase, chain I	38388			1.78288e+09			1.83369e+09			2.90745e+09					3.51705e+09
38389	R.Q#VGTLGPWHPPHVSWR.V	QVGTLGPWHPPHVSWR	1	LGDHEGDC_00840	LGDHEGDC	50S ribosomal protein L3	38389			4.19499e+10					5.98939e+09			5.91944e+10	7.47547e+09		2.78709e+10
38390	R.Q#WQELFFEK.R	QWQELFFEK	1	LGDHEGDC_01366	LGDHEGDC	acolac_lg: acetolactate synthase, large subunit, biosynthetic type	38390		4.6952e+09
38391	R.QALDAAIDTVK.G	QALDAAIDTVK	1	LGDHEGDC_02178	LGDHEGDC	Methionine aminopeptidase	38391	2.31748e+10	3.04159e+10	3.72825e+10	2.27301e+10	2.19985e+10	2.4419e+10	3.4606e+10	3.51462e+10	3.75834e+10	3.78877e+10	4.21039e+10	3.26427e+10	3.65218e+10	2.98021e+10	3.22352e+10
38392	R.QALEDAGFGYIIMK.V	QALEDAGFGYIIMK	1	LGDHEGDC_01597	LGDHEGDC	F420-dependent methylenetetrahydromethanopterin dehydrogenase	38392	6.0341e+10	1.11527e+11	5.58515e+10				8.77608e+10	1.85037e+11	5.33999e+10	2.04218e+11	2.04757e+11	8.9673e+10	2.27968e+11	2.84375e+11	2.77031e+11
38393	R.QALLTGIDK.V	QALLTGIDK	1	LGDHEGDC_01883	LGDHEGDC	Thermosome subunit	38393	4.75978e+10	5.69484e+10	5.95865e+10		6.82402e+10	5.43888e+10	4.96016e+10	8.09882e+10	9.70489e+10	3.47095e+10	3.30089e+10	3.68125e+10	5.75608e+10	5.10729e+10	5.17997e+10
38394	R.QANDVLR.D	QANDVLR	1	LGDHEGDC_01713	LGDHEGDC	hypothetical protein	38394					9.44794e+09
38395	R.QASESFGLDILAEDIQ#DWKPDLTR.F	QASESFGLDILAEDIQDWKPDLTR	1	LGDHEGDC_01237	LGDHEGDC	Prephenate dehydratase	38395	1.58986e+10					2.02111e+09		1.58577e+10		5.25858e+10		1.08852e+11	1.17767e+10		1.24762e+10
38396	R.QASLMVDNR.S	QASLMVDNR	1	LGDHEGDC_01456	LGDHEGDC	heme_HutZ: heme utilization protein HutZ	38396		8.67456e+10						5.6854e+09	1.9763e+10	6.97616e+10	1.95559e+10		9.37038e+09		2.16605e+10
38397	R.QASSYGH.F	QASSYGH	1	LGDHEGDC_01766	LGDHEGDC	metK: methionine adenosyltransferase	38397										2.17565e+09		3.05188e+09	9.81232e+09	1.5e+09	1.69395e+09
38398	R.QASSYGHF.G	QASSYGHF	1	LGDHEGDC_01766	LGDHEGDC	metK: methionine adenosyltransferase	38398	9.52561e+09	9.16486e+09	1.01258e+10	1.22586e+10			8.52123e+09	9.1868e+09	1.26298e+10	1.1429e+10				1.28448e+10	1.07495e+10
38399	R.QATAFCPGDGAINFIDEHDEVTVER.I	QATAFCPGDGAINFIDEHDEVTVER	1	LGDHEGDC_01752	LGDHEGDC	30S ribosomal protein S12	38399									1.31714e+09
38400	R.QDEAFVVETAHR.N	QDEAFVVETAHR	1	LGDHEGDC_01493	LGDHEGDC	GTP cyclohydrolase MptA	38400	3.29114e+09	2.97655e+09	2.79533e+09	5.5317e+09	3.15603e+09	5.2944e+09	7.56928e+09	7.33165e+09	1.13392e+10	4.51882e+09	3.38855e+09	5.32542e+09	5.25355e+09	5.28499e+09	3.72323e+09
38401	R.QDEIAFSYDLK.Y	QDEIAFSYDLK	1	LGDHEGDC_00519	LGDHEGDC	putative protein	38401	1.41402e+09	2.11541e+09	1.24017e+09				6.7302e+08	1.12108e+09	1.14988e+09	4.3237e+09	2.55467e+09	3.08566e+09	2.22509e+09	1.06653e+09	2.75977e+09
38402	R.QDLQQ#DSQFHETAR.L	QDLQQDSQFHETAR	1	LGDHEGDC_00058	LGDHEGDC	putative NOP5 family protein	38402	1.24655e+09			4.63186e+08									4.18575e+08
38403	R.QDPSNPYSGVITK.F	QDPSNPYSGVITK	1	LGDHEGDC_00648	LGDHEGDC	gmd: GDP-mannose 4,6-dehydratase	38403	3.35644e+09	3.12278e+09	3.31489e+09	9.27842e+08		1.54335e+09	5.78065e+09			5.3961e+09	7.46626e+10	2.36005e+09	3.41684e+09	5.26277e+09	3.34835e+09
38404	R.QDREHPVEEVGR.K	QDREHPVEEVGR	1	LGDHEGDC_01368	LGDHEGDC	Ketol-acid reductoisomerase (NAD(P)(+))	38404	7.09571e+09		1.12921e+10	1.0193e+10	4.66024e+09	1.65795e+10	4.68351e+09						2.79948e+09	4.13452e+09	5.17137e+09
38405	R.QDVN#ISIAEGAR.V	QDVNISIAEGAR	1	LGDHEGDC_01226	LGDHEGDC	Glutamyl-tRNA(Gln) amidotransferase subunit E	38405								7.00036e+08
38406	R.QDVNISIAEGAR.V	QDVNISIAEGAR	1	LGDHEGDC_01226	LGDHEGDC	Glutamyl-tRNA(Gln) amidotransferase subunit E	38406	4.5453e+09			2.66505e+09	5.64933e+09	2.75742e+09		2.59847e+09	3.59924e+09	5.04335e+09	1.02337e+10	5.74957e+09		3.29877e+09	3.28131e+08
38407	R.QEDAPIWR.D	QEDAPIWR	1	LGDHEGDC_00678	LGDHEGDC	50S ribosomal protein L18e	38407	1.00638e+11	9.50251e+10	1.13994e+11			5.63277e+10	9.30478e+10	6.27313e+10	1.2411e+11	1.68909e+11	1.2084e+11	1.08763e+11	1.11115e+11	5.00731e+10	9.88785e+10
38408	R.QEIENMGAVVH.S	QEIENMGAVVH	1	LGDHEGDC_01776	LGDHEGDC	hypothetical protein	38408		1.86911e+09	1.93915e+09		1.4624e+09	2.74366e+09	2.98705e+08	1.82498e+09	1.5392e+09		9.81298e+08	1.79569e+09	2.89405e+09	2.17236e+09	1.62332e+09
38409	R.QEIGDPVR.C	QEIGDPVR	1	LGDHEGDC_00553	LGDHEGDC	Digeranylgeranylglycerophospholipid reductase	38409							4.03533e+08						1.27096e+09
38410	R.QEIIN#SLVGK.L	QEIINSLVGK	1	LGDHEGDC_01214	LGDHEGDC	C20_methyl_CrtF: C-20 methyltransferase BchU	38410															4.97179e+08
38411	R.QELFQALSDAIER.V	QELFQALSDAIER	1	LGDHEGDC_01573	LGDHEGDC	putative molybdopterin synthase	38411	3.59268e+09	3.04044e+09	5.63698e+09	1.59567e+09	1.58435e+09		6.47726e+09	3.58229e+09	5.54808e+09	3.02993e+09	3.84528e+09	4.99002e+09	4.94356e+09	4.42489e+09	5.15763e+09
38412	R.QELSSAN#LEVK.R	QELSSANLEVK	1	LGDHEGDC_00767	LGDHEGDC	V-type ATP synthase subunit E	38412													1.39685e+09
38413	R.QENMWANIEAK.V	QENMWANIEAK	1	LGDHEGDC_00489	LGDHEGDC	rpa1: replication factor-a protein 1 (rpa1)	38413	1.23729e+10	1.29922e+10	2.1571e+10	1.46759e+10	1.74269e+10	2.0079e+10	7.18579e+09	1.11856e+10	4.59349e+09	1.63323e+10	1.41942e+10	1.5883e+10	1.31305e+10	1.32605e+10	1.12228e+10
38414	R.QENYDLLITVPPHK.P	QENYDLLITVPPHK	1	LGDHEGDC_01858	LGDHEGDC	Nterm_to_SelD: pyridine nucleotide-disulfide oxidoreductase family protein	38414													1.77171e+09
38415	R.QEPVITVTR.I	QEPVITVTR	1	LGDHEGDC_00391	LGDHEGDC	TIGR00148: decarboxylase, UbiD family	38415	1.26521e+10	5.01595e+09	8.42148e+10	3.46232e+09	9.48454e+09		1.2885e+11	3.26005e+10	1.09194e+10	5.48335e+09	3.72303e+10	8.65104e+10	7.42996e+09	6.8271e+09	6.73163e+09
38416	R.QETFGPVAPLICVK.D	QETFGPVAPLICVK	1	LGDHEGDC_02137	LGDHEGDC	2,5-dioxopentanoate dehydrogenase	38416								1.93086e+09
38417	R.QFDELR.D	QFDELR	1	LGDHEGDC_01402	LGDHEGDC	Exosome complex component Rrp42	38417									7.6968e+10	7.39964e+10
38418	R.QFLASDN#QYLVR.G	QFLASDNQYLVR	1	LGDHEGDC_01939	LGDHEGDC	Bac_Flav_CT_G: Bacteroides conjugation system ATPase, TraG family	38418															3.47356e+11
38419	R.QFLASDNQYLVR.G	QFLASDNQYLVR	1	LGDHEGDC_01939	LGDHEGDC	Bac_Flav_CT_G: Bacteroides conjugation system ATPase, TraG family	38419	4.03447e+09	8.72812e+09		2.53966e+09	3.48327e+09	2.14591e+09	1.06626e+10				1.74952e+09		2.6409e+09
38420	R.QFLGQMEKPDVEYIEGLSPAISIEQK.T	QFLGQMEKPDVEYIEGLSPAISIEQK	1	LGDHEGDC_01695	LGDHEGDC	met_CoM_red_A2: methyl coenzyme M reductase system, component A2	38420										3.69351e+08
38421	R.QGLIEYLDAEEEENAYVALYESDITPK.H	QGLIEYLDAEEEENAYVALYESDITPK	1	LGDHEGDC_01757	LGDHEGDC	DNA-directed RNA polymerase subunit B'	38421	5.26859e+08		3.46508e+08				5.78827e+08	8.99831e+08	5.65709e+08		8.03064e+08		5.29421e+08
38422	R.QGLSLAR.M	QGLSLAR	1	LGDHEGDC_01892	LGDHEGDC	Homoserine O-acetyltransferase	38422				4.30927e+09									6.82992e+09	7.4208e+09
38423	R.QGNLNPGILIK.N	QGNLNPGILIK	1	LGDHEGDC_00502	LGDHEGDC	Leucine--tRNA ligase	38423	7.35645e+09	6.84998e+09	8.40921e+09				1.37159e+10	1.17459e+10	2.14654e+10	1.25437e+10	1.50023e+10	1.26844e+10	7.1484e+09	1.23872e+10	1.05442e+10
38424	R.QGQHILPAGTDISSGETVLEAGQ#MFSPAK.I	QGQHILPAGTDISSGETVLEAGQMFSPAK	1	LGDHEGDC_00315	LGDHEGDC	moaB_proteo: molybdenum cofactor biosynthesis protein B	38424							5.0119e+09	3.84534e+09
38425	R.QGSNVAVISK.V	QGSNVAVISK	1	LGDHEGDC_01569	LGDHEGDC	Fumarate reductase (CoM/CoB) subunit A	38425	1.07972e+09						1.96808e+09						4.24863e+09	3.90085e+09	3.16712e+09
38426	R.QGTEIPFVN#LDDVANISK.D	QGTEIPFVNLDDVANISK	1	LGDHEGDC_01815	LGDHEGDC	Coenzyme F420-dependent sulfite reductase	38426											2.08509e+08
38427	R.QHGN#NQEVATQIPAEFK.D	QHGNNQEVATQIPAEFK	1	LGDHEGDC_01835	LGDHEGDC	Proteasome-activating nucleotidase 1	38427		9.1683e+08	1.09192e+09			1.41124e+09	8.87449e+08	2.43235e+09	1.23932e+09		1.33388e+09			6.96855e+08	7.65129e+08
38428	R.QHIEQYTK.T	QHIEQYTK	1	LGDHEGDC_00352	LGDHEGDC	DNA_S_dndD: DNA sulfur modification protein DndD	38428													7.13843e+08	8.96394e+08	8.54502e+08
38429	R.QHPGKPTTVGR.N	QHPGKPTTVGR	1	LGDHEGDC_00843	LGDHEGDC	50S ribosomal protein L2	38429	4.61463e+10		3.13829e+09		6.31485e+10	2.24609e+09		3.77868e+09	7.35854e+10	4.16402e+10	3.84596e+09	2.51509e+09	6.65206e+10	5.82323e+10	5.18896e+10
38430	R.QHSTN#PVDWYPWSEEAFEQSR.K	QHSTNPVDWYPWSEEAFEQSR	1	LGDHEGDC_01739	LGDHEGDC	lanti_2_LanM: type 2 lantibiotic biosynthesis protein LanM	38430		1.7275e+09
38431	R.QIEVDTPFGK.P	QIEVDTPFGK	1	LGDHEGDC_01360	LGDHEGDC	S-methyl-5'-thioadenosine phosphorylase	38431	8.20486e+09	9.10014e+09	9.35569e+09					1.03501e+10	7.19655e+09	7.44411e+09	8.17299e+09	8.18897e+09	8.11967e+09	9.91812e+09	6.47619e+09
38432	R.QIFLEMGFTEIK.G	QIFLEMGFTEIK	1	LGDHEGDC_02016	LGDHEGDC	Phenylalanine--tRNA ligase alpha subunit	38432	2.50731e+08										2.11969e+08			8.29129e+07
38433	R.QIFSEGK.R	QIFSEGK	1	LGDHEGDC_01845	LGDHEGDC	tRNA-guanine(15) transglycosylase	38433	1.36248e+11												1.60969e+11	1.49067e+11
38434	R.QIGVGLAK.G	QIGVGLAK	1	LGDHEGDC_02094	LGDHEGDC	purM: phosphoribosylformylglycinamidine cyclo-ligase	38434				4.59958e+10			6.42466e+10
38435	R.QIQETLENK.S	QIQETLENK	1	LGDHEGDC_00815	LGDHEGDC	anch_rpt_subst: anchored repeat ABC transporter, substrate-binding protein	38435	3.13864e+09	1.84133e+09		1.4501e+10		7.14736e+09				1.33765e+09			2.14326e+09	8.51597e+08
38436	R.QIQLSMR.A	QIQLSMR	1	LGDHEGDC_00180	LGDHEGDC	SoxH_rel_PQQ_2: quinoprotein relay system zinc metallohydrolase 2	38436	2.07071e+09	1.53862e+09	2.1896e+09	1.18842e+10			2.15722e+09	2.03228e+09	2.7848e+09	2.45342e+09	2.01494e+09		1.86856e+09		2.03107e+09
38437	R.QITLNNIEDLQGGLETPGVEISEMDFMVR.E	QITLNNIEDLQGGLETPGVEISEMDFMVR	1	LGDHEGDC_00221	LGDHEGDC	hypothetical protein	38437														3.63457e+08
38438	R.QIVGDIEEIHK.F	QIVGDIEEIHK	1	LGDHEGDC_00739	LGDHEGDC	Histidine--tRNA ligase	38438	9.71587e+09	9.94012e+09	8.86461e+09	7.98484e+09	8.78277e+09	8.90152e+09	1.05513e+10	1.01795e+10	9.00604e+09	9.274e+09	8.99688e+09	8.26433e+09	1.65668e+10	8.5434e+09	8.17373e+09
38439	R.QLFMDSDEEEQDR.G	QLFMDSDEEEQDR	1	LGDHEGDC_01750	LGDHEGDC	Elongation factor 2	38439	8.63331e+10	7.63112e+10	1.34984e+11	8.63594e+10	7.33651e+10	8.24419e+10	8.75146e+10	1.25546e+11	1.18296e+11	6.95706e+10	1.13746e+11	6.77137e+10	8.57874e+10	8.21687e+10	8.90352e+10
38440	R.QLIDVFQ#K.Y	QLIDVFQK	1	LGDHEGDC_00018	LGDHEGDC	UTP--glucose-1-phosphate uridylyltransferase AglF	38440										1.10008e+09			7.14513e+08
38441	R.QLLEVLLR.Q	QLLEVLLR	1	LGDHEGDC_01692	LGDHEGDC	purB: adenylosuccinate lyase	38441	5.56653e+09	2.34166e+09	2.30438e+09	3.79184e+09	4.25595e+09	3.66147e+09	7.56621e+09	7.68722e+09	6.98126e+09	5.52084e+09	3.46034e+09	4.21263e+09	1.19143e+09	3.13553e+09	3.7972e+09
38442	R.QLNPTDSNTGMVAN#DLR.D	QLNPTDSNTGMVANDLR	1	LGDHEGDC_01931	LGDHEGDC	hypothetical protein	38442	2.90787e+08					2.39924e+07				3.93925e+07				3.27362e+08	2.71302e+08
38443	R.QLNPTDSNTGMVANDLR.D	QLNPTDSNTGMVANDLR	1	LGDHEGDC_01931	LGDHEGDC	hypothetical protein	38443	3.69635e+09	2.82007e+09	3.72231e+09	3.36245e+09	2.40226e+09	3.55717e+09	4.47425e+09			3.33445e+09	3.53664e+09	3.88058e+09	6.19297e+09	4.08041e+09	3.92691e+09
38444	R.QLPNVYR.M	QLPNVYR	1	LGDHEGDC_01517	LGDHEGDC	Tryptophan synthase beta chain 1	38444	3.1114e+10	2.36313e+10	2.71359e+10	2.75022e+10	2.05715e+10	2.87521e+10			2.7453e+10	2.86224e+10	2.1067e+10		2.62114e+10	3.99993e+10	2.76169e+10
38445	R.QLQVER.E	QLQVER	1	LGDHEGDC_00350	LGDHEGDC	Chromosome partition protein Smc	38445	2.32324e+09								1.18814e+09	2.42156e+09			2.15486e+09	2.32524e+09
38446	R.QM*EDGDIVLFNR.Q	QMEDGDIVLFNR	1	LGDHEGDC_01756	LGDHEGDC	DNA-directed RNA polymerase subunit A'	38446	3.83901e+09				5.66071e+09		6.67401e+09			5.24529e+09
38447	R.QM*GAAR.E	QMGAAR	1	LGDHEGDC_00771	LGDHEGDC	V-type ATP synthase beta chain	38447													1.51258e+09
38448	R.QMEDGDIVLFN#R.Q	QMEDGDIVLFNR	1	LGDHEGDC_01756	LGDHEGDC	DNA-directed RNA polymerase subunit A'	38448		1.41715e+08	3.48679e+08									2.24517e+08
38449	R.QMGAGVSWDK.E	QMGAGVSWDK	1	LGDHEGDC_01707	LGDHEGDC	aroA: 3-phosphoshikimate 1-carboxyvinyltransferase	38449						1.69623e+09	5.11581e+09	6.20029e+09	5.80142e+09	5.81855e+09	5.54064e+09	5.70113e+09		7.01093e+09	7.1155e+09
38450	R.QMVAN#PN#NTVSSIK.R	QMVANPNNTVSSIK	1	LGDHEGDC_00550	LGDHEGDC	prok_dnaK: chaperone protein DnaK	38450			1.19761e+08									4.92916e+08
38451	R.QMVAN#PNN#TVSSIK.R	QMVANPNNTVSSIK	1	LGDHEGDC_00550	LGDHEGDC	prok_dnaK: chaperone protein DnaK	38451											2.76909e+08		2.46517e+08
38452	R.QN#DEN#FAHELK.D	QNDENFAHELK	1	LGDHEGDC_01193	LGDHEGDC	ferrit_encaps: ferritin-like protein	38452						1.47262e+09
38453	R.QN#PLEAVR.C	QNPLEAVR	1	LGDHEGDC_01412	LGDHEGDC	hypothetical protein	38453													2.57002e+09
38454	R.QN#TEIEIQDSTLLVGLPGVGHVGK.L	QNTEIEIQDSTLLVGLPGVGHVGK	1	LGDHEGDC_00452	LGDHEGDC	TIGR00162: family protein	38454	1.64548e+09						1.08141e+09	2.44891e+08				1.57446e+09		1.0567e+09
38455	R.QNAAYVFTGISK.G	QNAAYVFTGISK	1	LGDHEGDC_00541	LGDHEGDC	TIGR00342: tRNA sulfurtransferase ThiI	38455	3.35226e+10	2.83668e+10	1.55622e+09	3.15933e+10		1.58477e+09			3.35361e+10		5.72402e+08				6.0475e+10
38456	R.QNILYSVN#VIPEAEGIEFSPR.E	QNILYSVNVIPEAEGIEFSPR	1	LGDHEGDC_01376	LGDHEGDC	prc_long_Delta: putative carboxyl-terminal-processing protease, deltaproteobacterial	38456					4.19485e+09				2.97713e+09
38457	R.QNLVLHSVR.M	QNLVLHSVR	1	LGDHEGDC_01078	LGDHEGDC	TIGR00267: family protein	38457													2.65723e+08
38458	R.QNPPLN#MVIK.L	QNPPLNMVIK	1	LGDHEGDC_01389	LGDHEGDC	NAPRTase: nicotinate phosphoribosyltransferase	38458													7.58087e+08	2.11596e+08
38459	R.QPDLFTYHAVDLGDSIPR.P	QPDLFTYHAVDLGDSIPR	1	LGDHEGDC_01871	LGDHEGDC	TIGR01125: ribosomal protein S12 methylthiotransferase RimO	38459													1.16384e+08
38460	R.QQ#LLVTEHDLLK.P	QQLLVTEHDLLK	1	LGDHEGDC_01391	LGDHEGDC	deoC: deoxyribose-phosphate aldolase	38460														7.33711e+08
38461	R.QQ#MQ#TQ#MNETVEKKEHLEK.R	QQMQTQMNETVEKKEHLEK	1	LGDHEGDC_00350	LGDHEGDC	Chromosome partition protein Smc	38461															5.66042e+08
38462	R.QQ#MQTQM*NETVEKKEHLEK.R	QQMQTQMNETVEKKEHLEK	1	LGDHEGDC_00350	LGDHEGDC	Chromosome partition protein Smc	38462										3.20443e+08
38463	R.QQAAQ#QDNNPQAAYQQEQAQAER.E	QQAAQQDNNPQAAYQQEQAQAER	1	LGDHEGDC_01509	LGDHEGDC	DNA-binding protein	38463															1.73364e+09
38464	R.QQAAQQDNN#PQAAYQQEQAQAER.E	QQAAQQDNNPQAAYQQEQAQAER	1	LGDHEGDC_01509	LGDHEGDC	DNA-binding protein	38464														3.80711e+09
38465	R.QQHLLNEATNIEK.K	QQHLLNEATNIEK	1	LGDHEGDC_00798	LGDHEGDC	Ni-sirohydrochlorin a,c-diamide reductive cyclase complex, component CfbD	38465	9.61171e+09	6.98086e+09	8.44724e+09				1.9895e+10	1.51437e+10	2.12095e+10	1.32635e+10	1.2637e+10	1.12193e+10	7.63101e+09	4.44973e+09	4.90591e+09
38466	R.QQIEDR.A	QQIEDR	1	LGDHEGDC_00912	LGDHEGDC	hypothetical protein	38466	2.04246e+10	1.44368e+10	1.77375e+10				1.87869e+10		1.90598e+10	1.55552e+10		1.52092e+10			1.12484e+10
38467	R.QQMQTQMNETVEK.K	QQMQTQMNETVEK	1	LGDHEGDC_00350	LGDHEGDC	Chromosome partition protein Smc	38467	8.18828e+08	3.52473e+08			1.08475e+09							1.1519e+09	6.85507e+08	2.72673e+09	1.61934e+09
38468	R.QQPFVFLHSEIK.N	QQPFVFLHSEIK	1	LGDHEGDC_00629	LGDHEGDC	Heparan sulfate D-glucosaminyl 3-O-sulfotransferase [Posttranslational modification, protein turnover, chaperones]	38468	9.78809e+08						2.30252e+08	1.20153e+09	1.25873e+09	6.01896e+08					5.40305e+08
38469	R.QQSN#NYVCPK.C	QQSNNYVCPK	1	LGDHEGDC_00544	LGDHEGDC	hypothetical protein	38469	1.56507e+09	3.6055e+10	7.15738e+09	4.06492e+09			5.03044e+09	2.48089e+10	3.21168e+09		7.12019e+08
38470	R.QRSEM*IADNLQ#K.A	QRSEMIADNLQK	1	LGDHEGDC_00552	LGDHEGDC	Asp_Ala_antiprt: aspartate-alanine antiporter	38470													4.49399e+08
38471	R.QRSEMIADN#LQ#K.A	QRSEMIADNLQK	1	LGDHEGDC_00552	LGDHEGDC	Asp_Ala_antiprt: aspartate-alanine antiporter	38471			4.45457e+08
38472	R.QSGEVLASGFR.M	QSGEVLASGFR	1	LGDHEGDC_01200	LGDHEGDC	DEXH_lig_assoc: DEXH box helicase, DNA ligase-associated	38472								9.9215e+08					6.297e+08		2.73549e+08
38473	R.QSGGLIVIR.G	QSGGLIVIR	1	LGDHEGDC_00908	LGDHEGDC	Molybdenum-containing formylmethanofuran dehydrogenase 1 subunit C	38473	8.62834e+10	8.8633e+10	1.31238e+11	8.51613e+10	9.20772e+10	9.09347e+10	1.10314e+11	1.28504e+11	9.64115e+10	5.77731e+10	5.44123e+10	6.77169e+10	6.99275e+10	8.29571e+10	8.17489e+10
38474	R.QSLDQ#ENFSDVPIMSY.A	QSLDQENFSDVPIMSY	1	LGDHEGDC_00754	LGDHEGDC	HemB Delta-aminolevulinic acid dehydratase [Coenzyme metabolism]	38474							2.29619e+09
38475	R.QSQVNEHQSSMFI.-	QSQVNEHQSSMFI	1	LGDHEGDC_01989	LGDHEGDC	Proteasome-activating nucleotidase	38475								1.5523e+10			2.51639e+10
38476	R.QSVEEYLK.A	QSVEEYLK	1	LGDHEGDC_01784	LGDHEGDC	Type 2 DNA topoisomerase 6 subunit B	38476											2.03203e+09	1.25794e+09
38477	R.QTDSEIPLPVMDADR.R	QTDSEIPLPVMDADR	1	LGDHEGDC_00408	LGDHEGDC	methan_mark_16: putative methanogenesis marker 16 metalloprotein	38477		1.74726e+08					2.36245e+08	7.31255e+08		3.46329e+08				5.26658e+10	4.53476e+10
38478	R.QTMDFNPQAVR.E	QTMDFNPQAVR	1	LGDHEGDC_00340	LGDHEGDC	NuoI: NADH-quinone oxidoreductase, chain I	38478		8.496e+08	7.53008e+08				3.77865e+08	1.37224e+08		3.00914e+09	2.78659e+08		5.92757e+08		4.02348e+09
38479	R.QTYESLQDEFR.S	QTYESLQDEFR	1	LGDHEGDC_00650	LGDHEGDC	putative membrane protein [Function unknown]	38479	6.52996e+08	7.76184e+09	1.9498e+09				1.01672e+10	9.86993e+09		5.02409e+09	4.44025e+09	6.45366e+09	2.87037e+09		4.31502e+09
38480	R.QVDLHYK.L	QVDLHYK	1	LGDHEGDC_00463	LGDHEGDC	methano7heme: methanogenesis multiheme c-type cytochrome	38480	7.0209e+09	1.46627e+10	1.65172e+10				1.10537e+10	6.24425e+09	2.01634e+10	7.81152e+09	5.15516e+09	1.35314e+10	1.56808e+10	1.76599e+10	3.38123e+09
38481	R.QVGSLVVIYPAGPSK.A	QVGSLVVIYPAGPSK	1	LGDHEGDC_00826	LGDHEGDC	hypothetical protein	38481	2.01651e+09	3.40029e+09	2.02489e+09	2.02223e+09	2.39123e+09	1.73833e+09	3.7387e+09	2.2781e+09	2.77035e+09	2.31778e+09	1.89255e+09	1.87504e+09	1.63925e+09	2.02313e+09	2.53476e+09
38482	R.QVIGSYLLSN#VGNIR.D	QVIGSYLLSNVGNIR	1	LGDHEGDC_00272	LGDHEGDC	recJ: single-stranded-DNA-specific exonuclease RecJ	38482													3.28928e+08
38483	R.QVLGEHIWQAGAQK.F	QVLGEHIWQAGAQK	1	LGDHEGDC_01904	LGDHEGDC	Alanine--tRNA ligase	38483	6.51785e+09	7.48204e+09	8.01646e+09	5.68362e+09	5.45829e+09	6.51669e+09	5.47942e+09	5.02971e+09	7.04194e+09	9.64942e+09	6.38942e+09	1.025e+10	1.04026e+10	5.57448e+09	2.28446e+09
38484	R.QVLNSIDGTTSIK.D	QVLNSIDGTTSIK	1	LGDHEGDC_02016	LGDHEGDC	Phenylalanine--tRNA ligase alpha subunit	38484			9.17411e+09	4.62932e+09	6.30733e+09	1.34472e+10		9.59165e+09	7.26317e+09	9.05468e+09	5.71212e+09	2.25553e+10	3.53329e+09	4.29365e+09	5.39766e+09
38485	R.QVN#SIELLEYHQDHAIIR.V	QVNSIELLEYHQDHAIIR	1	LGDHEGDC_01306	LGDHEGDC	tRNA pseudouridine synthase Pus10	38485	9.96581e+07	2.65769e+09	2.18753e+09
38486	R.QVN#VALYADIHEVIINSDIGR.A	QVNVALYADIHEVIINSDIGR	1	LGDHEGDC_01757	LGDHEGDC	DNA-directed RNA polymerase subunit B'	38486													3.28602e+08
38487	R.QVNVALYADIHEVIINSDIGR.A	QVNVALYADIHEVIINSDIGR	1	LGDHEGDC_01757	LGDHEGDC	DNA-directed RNA polymerase subunit B'	38487	4.42019e+09	1.64616e+09	4.30177e+09	1.23791e+09			1.39564e+09	4.25722e+08	3.37544e+08	2.50744e+09	3.93211e+08	9.92858e+08	8.33901e+08	1.7698e+09	1.81365e+09
38488	R.QVQQ#AN#EEAM*QAAIEAIKTAEIDDNK.L	QVQQANEEAMQAAIEAIKTAEIDDNK	1	LGDHEGDC_02177	LGDHEGDC	ectoine_eutD: ectoine utilization protein EutD	38488											7.04074e+09
38489	R.QVSHFLSRYDPAKILVVSARQYGQ.F	QVSHFLSRYDPAKILVVSARQYGQ	1	LGDHEGDC_00673	LGDHEGDC	30S ribosomal protein S2	38489				2.97615e+09
38490	R.QVTGVLPEPAGYYDDLTAR.Q	QVTGVLPEPAGYYDDLTAR	1	LGDHEGDC_01087	LGDHEGDC	drrA: daunorubicin resistance ABC transporter, ATP-binding protein	38490	4.84886e+08		2.66713e+08	1.19965e+09	9.45617e+08	4.26087e+08	2.14195e+09	5.31287e+08	1.76936e+09				5.32884e+08	1.3781e+08
38491	R.QVVEAR.E	QVVEAR	1	LGDHEGDC_01672	LGDHEGDC	Methyl-coenzyme M reductase subunit gamma	38491	1.22289e+09
38492	R.QVVEPMNR.S	QVVEPMNR	1	LGDHEGDC_00922	LGDHEGDC	Cell division protein FtsZ 1	38492			5.09708e+09	2.84198e+09	4.65061e+09	3.11574e+09	5.79344e+09	7.37892e+09	1.00676e+10	2.63116e+09	2.28077e+09	1.64879e+10	1.91396e+09	2.4173e+09	8.15755e+09
38493	R.QVVIPDEIDHTICIGAGTLR.Y	QVVIPDEIDHTICIGAGTLR	1	LGDHEGDC_01689	LGDHEGDC	peripla_PGF_1: putative ABC transporter PGF-CTERM-modified substrate-binding protein	38493								1.62873e+10
38494	R.QVYDAVIDLR.F	QVYDAVIDLR	1	LGDHEGDC_01418	LGDHEGDC	Isoleucine--tRNA ligase	38494	7.20842e+09	5.94199e+09	7.45499e+09	9.10014e+09	2.21465e+10	6.4138e+09	1.20148e+10	7.85632e+09	9.66604e+09		8.82923e+09	7.17337e+09	1.18827e+10	7.0877e+09	7.3021e+09
38495	R.QYDFDR.I	QYDFDR	1	LGDHEGDC_00458	LGDHEGDC	fpg: DNA-formamidopyrimidine glycosylase	38495	8.49184e+08		1.46328e+09						7.09059e+08	1.60898e+09	2.23114e+09		1.99464e+09	3.83063e+09
38496	R.QYQLPGEIK.I	QYQLPGEIK	1	LGDHEGDC_02023	LGDHEGDC	Hypoxanthine/guanine phosphoribosyltransferase	38496		1.21917e+10				1.5717e+10								1.50254e+10
38497	R.QYSSLEPGQLK.E	QYSSLEPGQLK	1	LGDHEGDC_00617	LGDHEGDC	UDP-N-acetyl-D-mannosamine dehydrogenase	38497	1.14774e+10	6.37988e+09	1.67888e+10				3.81128e+10	2.4752e+10	2.54928e+10	9.58245e+09	2.66943e+10	8.96668e+09	1.34882e+10	1.02948e+10	1.2701e+10
38498	R.RAETMEDYFATLDFEGLENFK.-	RAETMEDYFATLDFEGLENFK	1	LGDHEGDC_00999	LGDHEGDC	Diaminopimelate decarboxylase	38498	2.89144e+09	1.44898e+09	2.59895e+09	2.24141e+09	1.58638e+09	1.57899e+09	1.67059e+09	1.242e+09	1.08327e+09	2.41644e+09	2.13829e+09	2.0766e+09	1.3106e+09	1.5106e+09	1.17574e+09
38499	R.RAHMEEDPGR.L	RAHMEEDPGR	1	LGDHEGDC_00163	LGDHEGDC	Aspartyl/glutamyl-tRNA(Asn/Gln) amidotransferase subunit B	38499	3.75729e+09	2.94049e+09	3.59051e+09	2.12227e+09	2.67102e+09		2.10002e+09		2.9447e+09				2.77188e+09	1.95454e+09	3.39124e+09
38500	R.RDFDIIQM*ESDGPLFGSR.E	RDFDIIQMESDGPLFGSR	1	LGDHEGDC_00600	LGDHEGDC	UbiC 4-hydroxybenzoate synthetase (chorismate lyase) [Coenzyme metabolism]	38500					2.65439e+08
38501	R.RDFDIIQMESDGPLFGSR.E	RDFDIIQMESDGPLFGSR	1	LGDHEGDC_00600	LGDHEGDC	UbiC 4-hydroxybenzoate synthetase (chorismate lyase) [Coenzyme metabolism]	38501															8.23898e+09
38502	R.RDISN#IAAHFK.K	RDISNIAAHFK	1	LGDHEGDC_01522	LGDHEGDC	RIO-type serine/threonine-protein kinase Rio2	38502											6.91425e+08
38503	R.REIDYALEHMGFK.L	REIDYALEHMGFK	1	LGDHEGDC_00373	LGDHEGDC	Glutamine synthetase	38503		1.67953e+08											1.23231e+09		1.27058e+09
38504	R.RELDWEK.M	RELDWEK	1	LGDHEGDC_00345	LGDHEGDC	thiC: phosphomethylpyrimidine synthase	38504	5.30693e+10	5.41045e+10		9.94591e+10	5.2144e+09	5.26784e+09	5.49279e+10	5.35382e+10	5.97112e+10		2.47304e+10		3.35265e+10	3.23963e+10
38505	R.RESAITMR.S	RESAITMR	1	LGDHEGDC_01757	LGDHEGDC	DNA-directed RNA polymerase subunit B'	38505														1.34155e+09	1.541e+09
38506	R.REVQ#FEQ#K.N	REVQFEQK	1	LGDHEGDC_00680	LGDHEGDC	hypothetical protein	38506														1.04437e+09
38507	R.RFDEILEFPFPDYDMR.K	RFDEILEFPFPDYDMR	1	LGDHEGDC_02122	LGDHEGDC	pup_AAA: proteasome ATPase	38507	3.09021e+09	2.14462e+09	4.22052e+09	2.0317e+09	3.64763e+09	3.65005e+09	5.35381e+09	4.17893e+09	3.57628e+09	2.01802e+09	2.56602e+09	2.44482e+09	3.90063e+09	2.47263e+09	3.43748e+09
38508	R.RFNINSLSR.K	RFNINSLSR	1	LGDHEGDC_02103	LGDHEGDC	IPP_isom_2: isopentenyl-diphosphate delta-isomerase, type 2	38508		3.08541e+10	1.2312e+10		3.69198e+10	5.65588e+10	5.11969e+10	5.7545e+09	7.28886e+09	3.66488e+10	1.31251e+10	1.05806e+10		6.84128e+10	3.74891e+10
38509	R.RFPSN#DEFSQEFVVK.D	RFPSNDEFSQEFVVK	1	LGDHEGDC_01186	LGDHEGDC	hypothetical protein	38509											1.90732e+08
38510	R.RFPSNDEFSQEFVVK.D	RFPSNDEFSQEFVVK	1	LGDHEGDC_01186	LGDHEGDC	hypothetical protein	38510											4.23746e+08
38511	R.RGEEIYGN#GYVLFEMGNYEEALDK.Y	RGEEIYGNGYVLFEMGNYEEALDK	1	LGDHEGDC_00975	LGDHEGDC	T7_EssB: type VII secretion protein EssB	38511						1.13045e+09									2.00898e+08
38512	R.RGEESFIAN#GN#VVLEYDDIVTVIGEDDSAQK.V	RGEESFIANGNVVLEYDDIVTVIGEDDSAQK	1	LGDHEGDC_00488	LGDHEGDC	a_cpa1: Na+/H+ antiporter	38512															5.80516e+09
38513	R.RGEESFIAN#GNVVLEYDDIVTVIGEDDSAQK.V	RGEESFIANGNVVLEYDDIVTVIGEDDSAQK	1	LGDHEGDC_00488	LGDHEGDC	a_cpa1: Na+/H+ antiporter	38513		5.30492e+08						3.58171e+08
38514	R.RGGDVTIIHR.N	RGGDVTIIHR	1	LGDHEGDC_01773	LGDHEGDC	Coenzyme A biosynthesis bifunctional protein CoaBC	38514	1.28756e+09														1.19667e+09
38515	R.RGN#HEVMMR.G	RGNHEVMMR	1	LGDHEGDC_01812	LGDHEGDC	aconitase_1: aconitate hydratase 1	38515															8.65803e+08
38516	R.RGQDLIR.K	RGQDLIR	1	LGDHEGDC_00872	LGDHEGDC	Glucosyl-3-phosphoglycerate synthase	38516				4.26128e+09										5.93298e+09	4.97372e+09
38517	R.RGSMDEENRPGASTFFTAPSEAEATK.V	RGSMDEENRPGASTFFTAPSEAEATK	1	LGDHEGDC_00022	LGDHEGDC	Dolichyl-phosphooligosaccharide-protein glycotransferase 3	38517	1.50972e+09	5.25457e+09	1.91632e+09				1.09435e+09	1.10583e+09		1.93996e+10	1.84292e+09	1.2636e+09	5.15751e+09	1.35652e+10	1.19155e+10
38518	R.RGYIVTPDPENAAVQEAFK.V	RGYIVTPDPENAAVQEAFK	1	LGDHEGDC_02103	LGDHEGDC	IPP_isom_2: isopentenyl-diphosphate delta-isomerase, type 2	38518	2.83317e+09	7.97735e+08	1.59591e+09	3.64364e+08	1.34437e+08	1.28485e+09	6.07298e+08	2.06432e+08	1.62951e+09	1.90214e+09	6.93353e+08	1.4751e+09	2.56283e+09	9.33647e+09	9.3159e+09
38519	R.RHPNM*ELLN#SYWVGEDGK.N	RHPNMELLNSYWVGEDGK	1	LGDHEGDC_01410	LGDHEGDC	50S ribosomal protein L15e	38519					9.27565e+08
38520	R.RHPNMELLN#SYWVGEDGK.N	RHPNMELLNSYWVGEDGK	1	LGDHEGDC_01410	LGDHEGDC	50S ribosomal protein L15e	38520	3.85931e+09	3.327e+09	4.25858e+09	3.15728e+09	2.98407e+09	5.7822e+09	2.61324e+09	1.35347e+09		1.86431e+09	2.82707e+09	2.88092e+09	3.12288e+09	2.36397e+09	2.78134e+09
38521	R.RHPNMELLNSYWVGEDGK.N	RHPNMELLNSYWVGEDGK	1	LGDHEGDC_01410	LGDHEGDC	50S ribosomal protein L15e	38521	1.84369e+10	3.45901e+10	1.07072e+10	1.56877e+10	1.42426e+10	1.34746e+10	1.28673e+10	5.63368e+09	2.62217e+09	3.73884e+09	9.33106e+09	1.19309e+10	2.08228e+10	5.59886e+09	1.90999e+10
38522	R.RIDLEITDR.A	RIDLEITDR	1	LGDHEGDC_01884	LGDHEGDC	chaperone_ClpB: ATP-dependent chaperone protein ClpB	38522	8.9479e+09	4.86762e+09	1.03459e+10	9.30765e+09	8.86191e+09		8.49895e+09	8.49692e+09	1.03591e+10	7.72853e+09	9.59199e+09	8.18674e+09	1.08773e+10	1.21777e+10	1.4868e+10
38523	R.RKHFGEEVRTN#DYLARIYSAGH.I	RKHFGEEVRTNDYLARIYSAGH	1	LGDHEGDC_01526	LGDHEGDC	MG423: beta-CASP ribonuclease, RNase J family	38523											5.67862e+06
38524	R.RKN#NQIKDWQHK.I	RKNNQIKDWQHK	1	LGDHEGDC_01742	LGDHEGDC	tspaseT_teng_C: transposase, IS605 OrfB family	38524									1.56621e+06
38525	R.RLENVTSSLPDVVK.T	RLENVTSSLPDVVK	1	LGDHEGDC_01717	LGDHEGDC	DNA ligase	38525	3.13677e+09	2.10925e+09	2.10455e+09		1.56684e+09	2.71614e+09	2.49108e+09	2.76153e+09	2.277e+09	3.94385e+09	2.2712e+09	2.6459e+09	3.37682e+09	2.83373e+09	2.18917e+09
38526	R.RLVLDVLK.P	RLVLDVLK	1	LGDHEGDC_01776	LGDHEGDC	hypothetical protein	38526							2.89952e+09		2.61687e+09
38527	R.RMDVDETAYR.M	RMDVDETAYR	1	LGDHEGDC_01721	LGDHEGDC	Small-conductance mechanosensitive channel [Cell envelope biogenesis, outer membrane]	38527			7.91398e+08					5.14119e+08				4.88024e+08	4.16289e+08		7.8072e+08
38528	R.RN#YLLPDEAK.A	RNYLLPDEAK	1	LGDHEGDC_02192	LGDHEGDC	Glutamine--fructose-6-phosphate aminotransferase [isomerizing]	38528														4.00069e+08
38529	R.RNEYDISDTSDIK.L	RNEYDISDTSDIK	1	LGDHEGDC_01739	LGDHEGDC	lanti_2_LanM: type 2 lantibiotic biosynthesis protein LanM	38529		4.549e+08	8.9285e+09										1.04605e+10	9.3862e+09
38530	R.RNPDITLIAHDNQIYGLTK.G	RNPDITLIAHDNQIYGLTK	1	LGDHEGDC_01740	LGDHEGDC	2-oxoacid:ferredoxin oxidoreductase subunit beta	38530	2.56228e+10	1.1269e+09	1.77735e+09	4.23677e+08		1.13357e+09	1.76774e+10	4.05695e+08	4.85614e+10	2.64906e+10	1.87697e+09	9.38461e+08	2.12611e+09	1.96719e+09	2.38014e+09
38531	R.RPGQSGAATPR.K	RPGQSGAATPR	1	LGDHEGDC_00818	LGDHEGDC	aroC: chorismate synthase	38531	2.98931e+09		3.28779e+09	5.05466e+09	3.90524e+09	3.91714e+09	4.31832e+09	5.65034e+09	4.55544e+09	5.39389e+09	4.12041e+09	3.91579e+09	7.80217e+09	6.63306e+09	2.40223e+09
38532	R.RPHTEDVTPVM*HPISEDQ#TIIR.T	RPHTEDVTPVMHPISEDQTIIR	1	LGDHEGDC_00881	LGDHEGDC	Phenylalanine--tRNA ligase beta subunit	38532		3.96992e+09	3.60379e+09	6.27202e+09	7.51738e+09	9.38726e+09
38533	R.RPLMLVEAQ#SK.D	RPLMLVEAQSK	1	LGDHEGDC_02074	LGDHEGDC	3-dehydroquinate synthase	38533		4.88106e+09											1.3784e+08		1.42682e+08
38534	R.RPLMLVEAQSK.D	RPLMLVEAQSK	1	LGDHEGDC_02074	LGDHEGDC	3-dehydroquinate synthase	38534	3.38448e+10	2.09207e+10	2.95864e+10	1.10485e+10	1.39067e+10	1.88441e+10	1.33184e+10	1.21962e+10	4.35877e+09	2.7018e+10	2.11572e+10	7.30833e+10	4.3383e+10	5.79391e+10	9.21777e+10
38535	R.RPPEEFIQ#TGISTIDGTNTLVR.G	RPPEEFIQTGISTIDGTNTLVR	1	LGDHEGDC_00771	LGDHEGDC	V-type ATP synthase beta chain	38535	7.53261e+10	2.38275e+08	2.47476e+09			1.39048e+09	1.43411e+11	1.8644e+11	2.59314e+09	2.08738e+11	5.8996e+08	4.3938e+10	6.55662e+09	9.91126e+08	1.40178e+09
38536	R.RPPEEFIQTGISTIDGTNTLVR.G	RPPEEFIQTGISTIDGTNTLVR	1	LGDHEGDC_00771	LGDHEGDC	V-type ATP synthase beta chain	38536	8.14137e+11	1.03586e+12	1.43415e+12	9.45178e+11	8.93098e+11	1.13568e+12	1.13033e+12	1.06979e+12	1.26847e+12	1.52169e+12	1.08947e+12	1.15767e+12	6.18388e+11	1.07516e+12	5.27513e+11
38537	R.RRPGQSGAATPR.K	RRPGQSGAATPR	1	LGDHEGDC_00818	LGDHEGDC	aroC: chorismate synthase	38537	1.35095e+10	1.79838e+10	1.68165e+10	1.21934e+10	7.72889e+09	1.51253e+10	1.83831e+10	2.09277e+10	1.56439e+10	7.08045e+09	1.92018e+10	9.01241e+09	2.47758e+10	1.76355e+10	2.39516e+10
38538	R.RSADDKDHYSNKR.L	RSADDKDHYSNKR	1	LGDHEGDC_01758	LGDHEGDC	DNA-directed RNA polymerase subunit B''	38538										2.66593e+09
38539	R.RSQLEDYIASLNIPDK.N	RSQLEDYIASLNIPDK	1	LGDHEGDC_02069	LGDHEGDC	Phosphopantetheine adenylyltransferase	38539						2.55239e+08					1.62508e+08
38540	R.RSTEISK.V	RSTEISK	1	LGDHEGDC_01403	LGDHEGDC	Exosome complex component Rrp41	38540								2.44906e+09
38541	R.RTPTADASDLHVQLNPN#SDYEMFN#ALLTILN#GK.E	RTPTADASDLHVQLNPNSDYEMFNALLTILNGK	1	LGDHEGDC_00906	LGDHEGDC	one_C_dehyd_B: formylmethanofuran dehydrogenase subunit B	38541														3.99688e+08	3.93333e+08
38542	R.RVDFLIR.P	RVDFLIR	1	LGDHEGDC_02110	LGDHEGDC	hypothetical protein	38542	1.99619e+10	1.68182e+10	1.7454e+10	2.32979e+10	2.75454e+10	1.96786e+10	5.10992e+10		2.02125e+10	4.82403e+10	3.86278e+10	3.26045e+10	1.87035e+09	1.69496e+09
38543	R.RVDSSLR.Y	RVDSSLR	1	LGDHEGDC_01751	LGDHEGDC	30S ribosomal protein S7	38543	1.35003e+11	1.06138e+11	1.4843e+11	1.04172e+11	9.21892e+10	9.76099e+10	1.38348e+11	1.28632e+11	1.39555e+11	1.10925e+11	1.3123e+11	1.03062e+11	1.26781e+11	1.52284e+11	1.1762e+11
38544	R.RVEDAFDLIER.G	RVEDAFDLIER	1	LGDHEGDC_01589	LGDHEGDC	putative Zn-finger containing protein [General function prediction only]	38544	1.23817e+10	1.27884e+10	1.12213e+10	1.08589e+10	7.61053e+09	1.23161e+10	8.9965e+09	9.29857e+09	1.43856e+10	1.83398e+10	2.10027e+10	1.29959e+10	1.56067e+10	1.60564e+10	1.51659e+10
38545	R.RVGTITLIYDHTK.R	RVGTITLIYDHTK	1	LGDHEGDC_02057	LGDHEGDC	Putative nickel-responsive regulator	38545	9.31906e+08	6.99089e+08		1.13525e+09	9.34552e+08	9.89818e+08	8.17414e+08					2.8857e+08	3.43464e+08	3.95771e+08	4.5074e+08
38546	R.RVIEYAFDLAEK.R	RVIEYAFDLAEK	1	LGDHEGDC_00171	LGDHEGDC	Homoisocitrate dehydrogenase	38546	1.12931e+09	9.33483e+08	1.54405e+09		4.04182e+08	5.11662e+08		7.84928e+08	8.4406e+08	1.00076e+09		7.0851e+08		9.32504e+08	1.8166e+09
38547	R.RVN#GINEVTNTDPNLAPAGK.H	RVNGINEVTNTDPNLAPAGK	1	LGDHEGDC_00561	LGDHEGDC	carot_isom: carotene isomerase	38547	1.78488e+09	1.70215e+09	1.89199e+09		1.87366e+09	1.07447e+09	2.67518e+09	3.15028e+09	7.09797e+09	1.98206e+09	1.64368e+09	1.3146e+09	5.47382e+09	2.57857e+09	2.5286e+09
38548	R.RVTSENPEDTYEPLEK.Y	RVTSENPEDTYEPLEK	1	LGDHEGDC_01884	LGDHEGDC	chaperone_ClpB: ATP-dependent chaperone protein ClpB	38548	2.19986e+09		2.85839e+09	2.76424e+09	2.8582e+09	5.7306e+09	1.40665e+10	8.06765e+09	9.18633e+09				1.76517e+09	1.49817e+09	2.75206e+09
38549	R.RWREQM*GLEIK.T	RWREQMGLEIK	1	LGDHEGDC_00919	LGDHEGDC	Digeranylgeranylglycerophospholipid reductase	38549							2.29504e+07
38550	R.RYVNVDPIAIPNTGGR.H	RYVNVDPIAIPNTGGR	1	LGDHEGDC_01751	LGDHEGDC	30S ribosomal protein S7	38550	2.4779e+09			1.31507e+09	1.38065e+09	8.78456e+08	4.03921e+09	1.15703e+09			1.86794e+09		2.34725e+09	2.52173e+09	2.58151e+09
38551	R.SADASGGVATVSQSN#VPSGNYNIK.I	SADASGGVATVSQSNVPSGNYNIK	1	LGDHEGDC_00655	LGDHEGDC	PGF_pre_PGF: PGF-pre-PGF domain protein	38551															2.30912e+08
38552	R.SAEAYAN#LDVDGLVNPETTVGPNSVLIGK.T	SAEAYANLDVDGLVNPETTVGPNSVLIGK	1	LGDHEGDC_01757	LGDHEGDC	DNA-directed RNA polymerase subunit B'	38552	4.1492e+09
38553	R.SAGVHN#EIFDVTDVFK.D	SAGVHNEIFDVTDVFK	1	LGDHEGDC_01226	LGDHEGDC	Glutamyl-tRNA(Gln) amidotransferase subunit E	38553										2.07068e+09
38554	R.SAIAATINAELVK.G	SAIAATINAELVK	1	LGDHEGDC_00841	LGDHEGDC	50S ribosomal protein L4	38554	9.43082e+10	1.33265e+11	6.42298e+10	5.45451e+10	1.08867e+11	1.01413e+11	1.28038e+11	1.41091e+11	1.39723e+11	1.49266e+11	7.12748e+10	7.71645e+10	5.2867e+10	7.61295e+10	9.52054e+10
38555	R.SALEICNK.Y	SALEICNK	1	LGDHEGDC_00509	LGDHEGDC	Acetate--CoA ligase [ADP-forming] I	38555								3.77307e+08
38556	R.SALENLN#GNLIK.Q	SALENLNGNLIK	1	LGDHEGDC_01306	LGDHEGDC	tRNA pseudouridine synthase Pus10	38556	1.80996e+09	1.42743e+10	1.00574e+10				1.37611e+10	1.40698e+10	2.65203e+09	1.80438e+10	1.9496e+10	1.49001e+10	2.23309e+10	2.03112e+10	1.44185e+10
38557	R.SALENLN#GNLIKQ#R.T	SALENLNGNLIKQR	1	LGDHEGDC_01306	LGDHEGDC	tRNA pseudouridine synthase Pus10	38557					1.80502e+09
38558	R.SALSIFFAWALTK.E	SALSIFFAWALTK	1	LGDHEGDC_01287	LGDHEGDC	hypothetical protein	38558	1.57631e+09
38559	R.SAVAQ#MVLER.L	SAVAQMVLER	1	LGDHEGDC_01271	LGDHEGDC	LLM_duo_CE1759: LLM-partnered FMN reductase	38559										1.34973e+09
38560	R.SAVENSNVDVLTNLLTGR.D	SAVENSNVDVLTNLLTGR	1	LGDHEGDC_01408	LGDHEGDC	Ribonuclease P protein component 3	38560	8.62258e+08						3.54856e+09		2.8542e+09	4.60829e+09	1.20243e+09	1.9367e+09	8.933e+08	1.0201e+09	1.08292e+09
38561	R.SAYGSILLIEGLEK.C	SAYGSILLIEGLEK	1	LGDHEGDC_01726	LGDHEGDC	HemD Uroporphyrinogen-III synthase [Coenzyme metabolism]	38561	4.74748e+09	7.96933e+09	3.75176e+09	4.46744e+09	5.45656e+09	4.11198e+09	6.75464e+09	5.25153e+09	6.04256e+09	1.25687e+10	6.56828e+09	8.91091e+09	7.99048e+09	7.70949e+09	7.9748e+09
38562	R.SDEDILVYSGK.T	SDEDILVYSGK	1	LGDHEGDC_01837	LGDHEGDC	poly_gGlu_PgsB: poly-gamma-glutamate synthase PgsB	38562	2.68763e+09	3.81971e+09	6.53202e+09	2.97362e+09	3.31238e+09	4.51901e+09	1.03043e+10	4.02851e+09	5.11365e+09	3.57576e+09	1.67115e+10	6.2913e+09	2.17674e+09		4.02708e+09
38563	R.SDGISLEEAFTK.L	SDGISLEEAFTK	1	LGDHEGDC_00556	LGDHEGDC	5-amino-6-(D-ribitylamino)uracil--L-tyrosine 4-hydroxyphenyl transferase	38563	3.50836e+09	8.24369e+08	8.04667e+09	2.05045e+09	1.75897e+09	2.36828e+09	4.78655e+09	4.00409e+09	4.40565e+09		3.42615e+09		1.46666e+09	2.00865e+09	3.58863e+09
38564	R.SDISATEEYPFEELVDIIK.D	SDISATEEYPFEELVDIIK	1	LGDHEGDC_00396	LGDHEGDC	putative Fe-S-cluster oxidoreductase [General function prediction only]	38564													1.02533e+08	2.1088e+08	1.07107e+09
38565	R.SDVN#IYWGTNPLESMPR.H	SDVNIYWGTNPLESMPR	1	LGDHEGDC_00906	LGDHEGDC	one_C_dehyd_B: formylmethanofuran dehydrogenase subunit B	38565													3.08399e+10
38566	R.SDVNIYWGTNPLESMPR.H	SDVNIYWGTNPLESMPR	1	LGDHEGDC_00906	LGDHEGDC	one_C_dehyd_B: formylmethanofuran dehydrogenase subunit B	38566	1.04591e+11	9.06613e+10	4.50781e+10	8.07736e+10	4.86124e+10	1.29763e+11	7.72862e+10	7.926e+10	1.07359e+11	4.72928e+10	4.20875e+10	5.03559e+10	1.38011e+10	1.22895e+11	8.11376e+10
38567	R.SEADEAYQYIDLVSSSY.S	SEADEAYQYIDLVSSSY	1	LGDHEGDC_00205	LGDHEGDC	putative protein	38567	9.72539e+08								6.79278e+08				9.07558e+08
38568	R.SEAEMSAR.I	SEAEMSAR	1	LGDHEGDC_00532	LGDHEGDC	Sulfide dehydrogenase subunit alpha	38568	3.83959e+09	3.56568e+09	3.21767e+09	3.54056e+09	3.17774e+09		2.99007e+09	3.8824e+09	4.29937e+09	5.99766e+09	6.1549e+09	5.18648e+09	5.01199e+09	4.21927e+09	4.35393e+09
38569	R.SEDTIDR.E	SEDTIDR	1	LGDHEGDC_00203	LGDHEGDC	Membrane-bound protease	38569											8.38399e+08
38570	R.SEDTIDREEK.V	SEDTIDREEK	1	LGDHEGDC_00203	LGDHEGDC	Membrane-bound protease	38570	5.05844e+09	4.7078e+09	3.93099e+09	4.21041e+09	6.162e+09	4.47814e+09	7.51476e+09	5.72361e+09	7.61846e+09	2.95989e+09	3.62375e+09	3.85652e+09	5.91941e+09	8.08156e+09	4.86777e+09
38571	R.SEEDDDPIDVLDQK.L	SEEDDDPIDVLDQK	1	LGDHEGDC_01804	LGDHEGDC	prc_long_Delta: putative carboxyl-terminal-processing protease, deltaproteobacterial	38571	5.80984e+09	9.40915e+09	8.0809e+09				1.03138e+10	1.38232e+10	9.14331e+09	1.05311e+10	8.94447e+09	8.9815e+09	9.44355e+09	8.92004e+09	1.05248e+10
38572	R.SEEHDLSLASLK.E	SEEHDLSLASLK	1	LGDHEGDC_00022	LGDHEGDC	Dolichyl-phosphooligosaccharide-protein glycotransferase 3	38572	1.0553e+10	1.09313e+10	1.00949e+10	1.0013e+10	7.85759e+09	1.48731e+10	1.00755e+10	1.33986e+10	8.21055e+09	1.49375e+10	7.34089e+09	1.04974e+10	7.46361e+09	8.90099e+09	4.53591e+09
38573	R.SEETEGMDGFEAVR.L	SEETEGMDGFEAVR	1	LGDHEGDC_00399	LGDHEGDC	TIGR03491: putative RecB family nuclease	38573	7.26449e+08	1.15721e+09	6.66519e+08	7.39813e+08	7.4132e+08	8.94596e+08	1.44092e+09	2.15454e+09	1.83711e+09	1.08558e+09	1.67718e+09	1.55038e+09	9.21718e+08	8.18383e+08	8.82794e+08
38574	R.SEGENWHMMASK.T	SEGENWHMMASK	1	LGDHEGDC_00162	LGDHEGDC	Amidase	38574	5.50642e+09	4.75963e+09	5.35998e+09	4.71382e+09	3.30223e+09	6.32257e+09	7.02971e+09	7.32935e+09	7.61059e+09	8.39127e+09	7.25365e+09	3.9416e+09	6.08273e+09	6.01529e+09	7.60904e+09
38575	R.SEILNVSYADVTK.I	SEILNVSYADVTK	1	LGDHEGDC_00239	LGDHEGDC	hypothetical protein	38575	1.57256e+09	1.14544e+09	1.08172e+09							1.94185e+09					1.98291e+09
38576	R.SEIPN#ASGLK.S	SEIPNASGLK	1	LGDHEGDC_01298	LGDHEGDC	Shikimate kinase	38576													2.78299e+08
38577	R.SELIELK.K	SELIELK	1	LGDHEGDC_00772	LGDHEGDC	V-type ATP synthase subunit D	38577	4.753e+10	4.20762e+10	4.1589e+10				4.57428e+10	5.03689e+10	5.1061e+10	4.76847e+10	4.36874e+10	3.20452e+10	2.89862e+10	3.15108e+10	2.86199e+10
38578	R.SENLLLIDIASPR.D	SENLLLIDIASPR	1	LGDHEGDC_00755	LGDHEGDC	Glutamyl-tRNA reductase	38578	2.61743e+09			1.00331e+10			1.91908e+10	1.07368e+10	7.69231e+09	1.7653e+10	1.47945e+10	1.53271e+10	1.99105e+10	1.7474e+10	7.3789e+08
38579	R.SESAETYVVGK.K	SESAETYVVGK	1	LGDHEGDC_01775	LGDHEGDC	paramyx_RNAcap: mRNA capping enzyme	38579	1.58222e+10	1.00273e+10	1.82022e+10	1.14396e+10	4.84671e+09	1.53867e+10	1.573e+10	2.12951e+10	2.08868e+10	9.36159e+09	1.70043e+10	1.74773e+10	1.55393e+10	1.68887e+10	1.78231e+10
38580	R.SESDLEGGYSGM*PPAEFSK.R	SESDLEGGYSGMPPAEFSK	1	LGDHEGDC_02107	LGDHEGDC	FruBisAldo_II_A: fructose-bisphosphate aldolase, class II	38580	1.79526e+09	4.40308e+09	2.09833e+09	5.48252e+08	7.07213e+08		2.03836e+09	2.43239e+09	3.54828e+09	1.84117e+09	3.15362e+09	8.05162e+08	2.52462e+09	9.83819e+08	1.85603e+09
38581	R.SFALLPWDQGK.G	SFALLPWDQGK	1	LGDHEGDC_02098	LGDHEGDC	Glutamine synthetase	38581	1.61811e+10	2.89768e+10	2.14355e+10	1.76927e+10	2.05558e+10	1.06452e+10	4.53159e+10	2.30108e+10	2.33881e+10	3.79729e+10	2.25807e+10	2.67139e+10	1.5165e+10	2.83678e+10	2.82578e+10
38582	R.SFASCLAAELIAASN#GDAK.C	SFASCLAAELIAASNGDAK	1	LGDHEGDC_01751	LGDHEGDC	30S ribosomal protein S7	38582								1.01088e+09
38583	R.SFAYLTGCDIR.E	SFAYLTGCDIR	1	LGDHEGDC_01721	LGDHEGDC	Small-conductance mechanosensitive channel [Cell envelope biogenesis, outer membrane]	38583								8.24335e+09
38584	R.SFDPDNGK.D	SFDPDNGK	1	LGDHEGDC_02176	LGDHEGDC	PGF_pre_PGF: PGF-pre-PGF domain protein	38584										3.55343e+09		3.30331e+09
38585	R.SFITEN#GNAPMSSLGR.V	SFITENGNAPMSSLGR	1	LGDHEGDC_01952	LGDHEGDC	hypothetical protein	38585						2.32466e+09	2.20522e+08	3.29582e+08
38586	R.SFLEGDQ#VQ#VGPTPVN#R.L	SFLEGDQVQVGPTPVNR	1	LGDHEGDC_00277	LGDHEGDC	mgtE: magnesium transporter	38586					1.54093e+10
38587	R.SFLEGDQVQ#VGPTPVNR.L	SFLEGDQVQVGPTPVNR	1	LGDHEGDC_00277	LGDHEGDC	mgtE: magnesium transporter	38587		2.62031e+08						3.3639e+09			6.13535e+08			3.38276e+09
38588	R.SGALEVR.E	SGALEVR	1	LGDHEGDC_00644	LGDHEGDC	putative nucleic acid-binding protein, contains PIN domain [General function prediction only]	38588	1.79843e+09		7.05366e+09				1.20451e+10				6.24926e+09		6.50328e+09		5.53315e+09
38589	R.SGDGIGVAMVTSGPAITN#TLTGVADAYGDSIPMLVFAGQVPEHK.I	SGDGIGVAMVTSGPAITNTLTGVADAYGDSIPMLVFAGQVPEHK	1	LGDHEGDC_01447	LGDHEGDC	glyox_carbo_lig: glyoxylate carboligase	38589	9.84517e+08						2.85813e+08				6.71241e+08
38590	R.SGDGIGVAMVTSGPAITNTLTGVADAYGDSIPMLVFAGQVPEHK.I	SGDGIGVAMVTSGPAITNTLTGVADAYGDSIPMLVFAGQVPEHK	1	LGDHEGDC_01447	LGDHEGDC	glyox_carbo_lig: glyoxylate carboligase	38590			8.03637e+08							1.72491e+09		1.13431e+09	8.1881e+07	1.59345e+08	5.02753e+08
38591	R.SGDN#LGFAIPSN#K.A	SGDNLGFAIPSNK	1	LGDHEGDC_00332	LGDHEGDC	degP_htrA_DO: peptidase Do	38591												9.37728e+08
38592	R.SGEIFGR.V	SGEIFGR	1	LGDHEGDC_01910	LGDHEGDC	MscS Small-conductance mechanosensitive channel [Cell envelope biogenesis, outer membrane]	38592													5.85816e+08
38593	R.SGFDLK.D	SGFDLK	1	LGDHEGDC_01115	LGDHEGDC	TOMM_kin_cyc: TOMM system kinase/cyclase fusion protein	38593	7.43732e+08	3.56754e+08	2.98465e+08				1.09984e+09	1.02729e+09	1.37573e+09	1.20865e+09	7.90839e+08	7.20652e+08	3.95596e+08	6.3302e+08
38594	R.SGFLPVER.E	SGFLPVER	1	LGDHEGDC_01958	LGDHEGDC	xth: exodeoxyribonuclease III (xth)	38594	2.86449e+09	2.71095e+09	4.459e+09	5.50246e+08	5.46268e+08	8.94459e+08	2.71226e+09	7.28008e+09	7.41344e+09	5.4629e+09	1.3239e+09	5.70177e+08	4.13055e+09	6.55746e+09	5.62317e+09
38595	R.SGFVMR.K	SGFVMR	1	LGDHEGDC_00966	LGDHEGDC	30S ribosomal protein S6e	38595	1.15984e+11	9.34524e+10	7.3527e+10		5.96047e+10	7.19401e+10	9.20241e+10	1.12777e+11	9.1624e+10	1.13031e+11	8.45551e+10	7.91398e+10	1.00792e+11	1.03748e+11	8.59266e+10
38596	R.SGIIYVNVK.I	SGIIYVNVK	1	LGDHEGDC_01563	LGDHEGDC	nifL_nitrog: nitrogen fixation negative regulator NifL	38596	5.46275e+08						2.14744e+09	2.25798e+09	1.41882e+09					5.95889e+08
38597	R.SGLYQGGISWCKK.Y	SGLYQGGISWCKK	1	LGDHEGDC_01532	LGDHEGDC	hypothetical protein	38597			1.16232e+08				2.30453e+07			3.64648e+07
38598	R.SGM*ALIEIVSEPDMR.S	SGMALIEIVSEPDMR	1	LGDHEGDC_00163	LGDHEGDC	Aspartyl/glutamyl-tRNA(Asn/Gln) amidotransferase subunit B	38598	1.45581e+08		3.04647e+08											1.59162e+08	8.93261e+07
38599	R.SGMIAQGPK.V	SGMIAQGPK	1	LGDHEGDC_00615	LGDHEGDC	PseC: UDP-4-amino-4,6-dideoxy-N-acetyl-beta-L-altrosamine transaminase	38599					2.09865e+10			1.80314e+10		1.6039e+10			1.93944e+10	1.8044e+10	1.37597e+10
38600	R.SGN#HSFTSADLGR.I	SGNHSFTSADLGR	1	LGDHEGDC_00541	LGDHEGDC	TIGR00342: tRNA sulfurtransferase ThiI	38600	2.56511e+08												9.26438e+08
38601	R.SGNHSFTSADLGR.I	SGNHSFTSADLGR	1	LGDHEGDC_00541	LGDHEGDC	TIGR00342: tRNA sulfurtransferase ThiI	38601	2.489e+09	5.56911e+09	6.04301e+09	3.37985e+09	4.30253e+09	4.43466e+09	4.34462e+09	4.49326e+09	5.20548e+09	3.67477e+09	4.10277e+09	4.1677e+09			1.60174e+09
38602	R.SGTQVTAR.V	SGTQVTAR	1	LGDHEGDC_00681	LGDHEGDC	PGDH: phosphoglycerate dehydrogenase	38602	7.91081e+10		1.78967e+10	8.15163e+10		8.50674e+10		9.23636e+10	1.12977e+11				1.38566e+11	8.41308e+10	5.81838e+10
38603	R.SGTTILNK.I	SGTTILNK	1	LGDHEGDC_00619	LGDHEGDC	hypothetical protein	38603	8.31469e+09	7.79134e+09	9.31462e+09	2.51533e+10		2.544e+10	9.65531e+09	1.39855e+10	1.27275e+10	9.02179e+09	1.27021e+10	1.34677e+10	9.55281e+09		8.0019e+09
38604	R.SGYN#VVVSHR.S	SGYNVVVSHR	1	LGDHEGDC_00137	LGDHEGDC	Enolase	38604													4.34775e+09
38605	R.SGYNVVVSHR.S	SGYNVVVSHR	1	LGDHEGDC_00137	LGDHEGDC	Enolase	38605	3.16963e+10			2.58664e+10			5.46807e+10			2.5388e+10			1.08062e+11	8.8356e+10
38606	R.SHELAYVVK.Q	SHELAYVVK	1	LGDHEGDC_01057	LGDHEGDC	4-hydroxybutyrate--CoA ligase 2	38606	5.69457e+10	3.85293e+09	3.38363e+09	2.90315e+09		1.59936e+09	4.09411e+09	5.23731e+09	4.91169e+09	3.57797e+09	3.54239e+09	3.02448e+09	4.8049e+09	5.02087e+09	3.39022e+09
38607	R.SHETPN#PFTAGER.I	SHETPNPFTAGER	1	LGDHEGDC_00712	LGDHEGDC	Nicotinamide-nucleotide adenylyltransferase	38607			5.97635e+07										2.41666e+08
38608	R.SHSLAELAMK.I	SHSLAELAMK	1	LGDHEGDC_01186	LGDHEGDC	hypothetical protein	38608								5.37264e+09							1.05332e+10
38609	R.SHWYNSR.R	SHWYNSR	1	LGDHEGDC_01878	LGDHEGDC	Dihydrolipoyl dehydrogenase	38609															1.5103e+09
38610	R.SIDDFVASIQGISYSEPEK.A	SIDDFVASIQGISYSEPEK	1	LGDHEGDC_00086	LGDHEGDC	yfcE: phosphodiesterase	38610	1.07035e+08						4.0155e+08	1.77771e+08	9.74695e+07				2.43365e+08	1.06301e+09
38611	R.SIEGVGK.K	SIEGVGK	1	LGDHEGDC_01578	LGDHEGDC	benz_CoA_bzdQ: benzoyl-CoA reductase, bzd-type, Q subunit	38611			3.74443e+09	4.38869e+09									4.04154e+09
38612	R.SIEQ#QLADSYLER.R	SIEQQLADSYLER	1	LGDHEGDC_01293	LGDHEGDC	Archaeal Lon protease	38612					4.62522e+07										5.91355e+09
38613	R.SIESLLR.E	SIESLLR	1	LGDHEGDC_00179	LGDHEGDC	rSAM_ocin_1: ribosomal peptide maturation radical SAM protein 1	38613	1.19797e+09	1.33126e+09	1.24702e+09	1.41688e+09	7.21465e+08	1.0416e+09	1.58004e+09	1.26737e+09	8.70759e+08	1.3027e+09	1.56683e+09	1.96538e+09	3.92215e+08	8.14405e+08	1.34232e+09
38614	R.SIEVDN#IVYISGEDAK.E	SIEVDNIVYISGEDAK	1	LGDHEGDC_00746	LGDHEGDC	Glutamate--tRNA ligase	38614			4.93141e+09	4.93569e+09	5.46776e+09					2.00098e+09	3.01674e+09		1.03882e+09
38615	R.SIIIN#AVR.I	SIIINAVR	1	LGDHEGDC_00725	LGDHEGDC	putative cobalt-precorrin-6B C(15)-methyltransferase (decarboxylating)	38615							1.05767e+09		9.93928e+08				4.78628e+08
38616	R.SIIINAVR.I	SIIINAVR	1	LGDHEGDC_00725	LGDHEGDC	putative cobalt-precorrin-6B C(15)-methyltransferase (decarboxylating)	38616			2.2109e+09	1.30371e+10	1.67806e+10	3.94452e+10	8.27378e+09	8.76873e+09	3.505e+09		4.06721e+09	4.32225e+09		4.82866e+09	5.81589e+09
38617	R.SIMDSILEDYNQMVK.I	SIMDSILEDYNQMVK	1	LGDHEGDC_01910	LGDHEGDC	MscS Small-conductance mechanosensitive channel [Cell envelope biogenesis, outer membrane]	38617								3.64866e+08	9.83252e+08				1.03624e+09
38618	R.SIN#PSPYMYLLSFK.D	SINPSPYMYLLSFK	1	LGDHEGDC_00716	LGDHEGDC	TrpE-arch: anthranilate synthase component I	38618							8.47912e+07
38619	R.SINELVTLANEEK.D	SINELVTLANEEK	1	LGDHEGDC_01732	LGDHEGDC	bfr: bacterioferritin	38619	7.89107e+10	1.401e+11	1.22674e+11	5.95399e+10	5.96397e+10	5.46411e+10	1.05129e+11	1.28132e+11	1.24723e+11	1.04469e+11	1.17847e+11	1.30561e+11	2.93004e+11	2.5292e+11	1.61232e+11
38620	R.SINEVDPELAMR.I	SINEVDPELAMR	1	LGDHEGDC_01134	LGDHEGDC	hypothetical protein	38620	1.86324e+10	5.05648e+09	1.51442e+10				1.11107e+10	1.45432e+10	1.69037e+10	1.93673e+10	1.97105e+10	1.8556e+10	1.10216e+10	9.07643e+09	1.06249e+10
38621	R.SIPGLN#FVEMDR.I	SIPGLNFVEMDR	1	LGDHEGDC_01652	LGDHEGDC	Dihydromethanophenazine:CoB--CoM heterodisulfide reductase subunit D	38621	1.68643e+09	1.94369e+08	3.48057e+09	4.42705e+09		7.54737e+08	4.57672e+08	1.46567e+09	6.85413e+09	2.29341e+08	7.00778e+09	1.88412e+09	7.56633e+08	1.6138e+09	8.03593e+08
38622	R.SIPGLNFVEMDR.I	SIPGLNFVEMDR	1	LGDHEGDC_01652	LGDHEGDC	Dihydromethanophenazine:CoB--CoM heterodisulfide reductase subunit D	38622	1.55056e+11	5.29203e+10	5.54861e+10	5.08102e+10	7.09401e+10	5.93728e+10	5.72e+10	1.15234e+11	7.66357e+10	7.52438e+10		5.48348e+10	4.92315e+10	6.5942e+10	4.61387e+10
38623	R.SIQMHDEDVK.S	SIQMHDEDVK	1	LGDHEGDC_00076	LGDHEGDC	EF-1_alpha: translation elongation factor EF-1, subunit alpha	38623	1.69436e+10	2.15135e+10	2.02102e+10	1.80239e+10	1.72217e+10	9.37625e+09	1.35604e+10	4.88877e+09	2.01386e+10	2.3205e+10	2.17821e+10	1.97271e+10	4.99011e+09	2.66728e+10	7.91816e+09
38624	R.SIQQLGLVDIVYPGAK.H	SIQQLGLVDIVYPGAK	1	LGDHEGDC_01983	LGDHEGDC	dGTP_triPase: putative dGTPase	38624	1.44269e+09													8.30013e+08	1.33346e+09
38625	R.SIQTEIDEGR.G	SIQTEIDEGR	1	LGDHEGDC_01569	LGDHEGDC	Fumarate reductase (CoM/CoB) subunit A	38625	3.27211e+09	7.93869e+09	4.03789e+09				4.45772e+09	4.35233e+09	3.86012e+09	2.7254e+09	4.86526e+09	7.92862e+08	5.31365e+09	6.6983e+09	6.14921e+09
38626	R.SISSFLGIK.P	SISSFLGIK	1	LGDHEGDC_00765	LGDHEGDC	NtpI Archaeal/vacuolar-type H+-ATPase subunit I [Energy production and conversion]	38626	1.08056e+10	6.35367e+09	9.87955e+09	7.72748e+09	9.04173e+09	7.91656e+09	1.13493e+10	1.11246e+10	1.05319e+10	9.18709e+09	6.77244e+09	5.85536e+09	5.26792e+09	6.90911e+09	7.44568e+09
38627	R.SIVN#PNIVVPDSAHFSFDK.V	SIVNPNIVVPDSAHFSFDK	2	PYL_LGDHEGDC_00090	PYL	L-aspartate/L-glutamate decarboxylase	38627								8.7173e+07
38628	R.SIYGGK.K	SIYGGK	1	LGDHEGDC_01508	LGDHEGDC	30S ribosomal protein S19e	38628	5.38044e+10	4.62875e+10	4.83184e+10	4.37585e+10	3.35931e+10	3.83774e+10			4.6691e+10	5.73931e+10		4.0858e+10		5.82049e+10
38629	R.SLDTSVQYVGEK.E	SLDTSVQYVGEK	1	LGDHEGDC_00902	LGDHEGDC	GTP cyclohydrolase 1 type 2	38629	1.18899e+10	1.34876e+10	2.07661e+10	5.94926e+09			1.14781e+10	8.66443e+09		9.81983e+09	1.69769e+10	2.21825e+10	1.57851e+10	1.38267e+10	1.31522e+10
38630	R.SLEDFDNSVETADENGPEVVADQR.E	SLEDFDNSVETADENGPEVVADQR	1	LGDHEGDC_01588	LGDHEGDC	rad1: DNA repair protein (rad1)	38630									2.33463e+08				3.47384e+08	3.39175e+08	2.97938e+08
38631	R.SLEEMGQNDYALTCYNQALEHDPENK.T	SLEEMGQNDYALTCYNQALEHDPENK	1	LGDHEGDC_00998	LGDHEGDC	S_glycosyl_SunS: peptide S-glycosyltransferase, SunS family	38631								3.71618e+08
38632	R.SLESAN#LNPN#DEQLNHIIEK.V	SLESANLNPNDEQLNHIIEK	1	LGDHEGDC_00186	LGDHEGDC	2-isopropylmalate synthase	38632	2.35063e+10
38633	R.SLESAN#LNPNDEQLNHIIEK.V	SLESANLNPNDEQLNHIIEK	1	LGDHEGDC_00186	LGDHEGDC	2-isopropylmalate synthase	38633							5.55746e+08
38634	R.SLESANLNPN#DEQLNHIIEK.V	SLESANLNPNDEQLNHIIEK	1	LGDHEGDC_00186	LGDHEGDC	2-isopropylmalate synthase	38634	9.248e+08	3.37623e+09	3.24755e+08			3.72876e+08						5.84803e+08	1.81825e+09	3.28146e+09	1.40517e+10
38635	R.SLESANLNPNDEQ#LN#HIIEK.V	SLESANLNPNDEQLNHIIEK	1	LGDHEGDC_00186	LGDHEGDC	2-isopropylmalate synthase	38635															2.68644e+08
38636	R.SLEVSHDWGEEMGWPDPVR.T	SLEVSHDWGEEMGWPDPVR	1	LGDHEGDC_01073	LGDHEGDC	2A0305: ethanolamine permease	38636	4.15569e+09	1.91336e+09	1.53008e+09					8.69058e+08	1.47317e+09		3.31957e+10			9.9166e+08
38637	R.SLFESR.F	SLFESR	1	LGDHEGDC_00027	LGDHEGDC	hypothetical protein	38637	1.25561e+09	3.96863e+08	1.88065e+09				1.97182e+09	2.43268e+09	2.22691e+09	2.41491e+09	2.33602e+09	1.64162e+09	2.32879e+09	2.27677e+09	1.94785e+09
38638	R.SLGIETDEDVVK.T	SLGIETDEDVVK	1	LGDHEGDC_01758	LGDHEGDC	DNA-directed RNA polymerase subunit B''	38638	3.70684e+10	3.42664e+10	5.22307e+10				6.23854e+10	6.46679e+10	4.68692e+10	4.19623e+10	5.49962e+10	7.5553e+10	4.3788e+10	4.14778e+10	4.56057e+10
38639	R.SLGSVVLR.G	SLGSVVLR	1	LGDHEGDC_01425	LGDHEGDC	LSM1 Small nuclear ribonucleoprotein (snRNP) [Transcription]	38639	8.67086e+10	8.34737e+10	8.43908e+10	6.3142e+10	5.24347e+10	4.94434e+10	7.05373e+10	8.42063e+10	8.75383e+10	1.1251e+11	1.10684e+11	9.23532e+10	1.05634e+11	1.00638e+11	8.87315e+10
38640	R.SLGTYLGEGK.T	SLGTYLGEGK	1	LGDHEGDC_01987	LGDHEGDC	Phosphoglucomutase/phosphomannomutase	38640	1.62272e+08	1.51199e+10	4.49924e+10					2.44001e+09	6.08237e+09	4.58272e+10	3.68022e+08	4.67996e+10	1.02017e+10	4.85532e+10	7.19756e+09
38641	R.SLIIPAK.-	SLIIPAK	1	LGDHEGDC_01673	LGDHEGDC	Methyl-coenzyme M reductase subunit alpha	38641	1.82879e+12	1.98193e+12	2.09466e+12	1.14335e+12	7.35858e+11	8.18695e+11	1.63975e+12	2.11854e+12	1.97244e+12	2.82402e+12	2.84272e+12	2.20081e+12	1.91912e+12	2.20804e+12	2.13658e+12
38642	R.SLINN#PSIILADEPTGN#LDSK.T	SLINNPSIILADEPTGNLDSK	1	LGDHEGDC_01375	LGDHEGDC	putative ABC transporter ATP-binding protein	38642															1.07722e+08
38643	R.SLLEESEGFN#K.D	SLLEESEGFNK	1	LGDHEGDC_01439	LGDHEGDC	hypothetical protein	38643											3.88548e+08	3.0283e+08	6.32461e+08	1.42945e+09
38644	R.SLNFEK.V	SLNFEK	1	LGDHEGDC_00436	LGDHEGDC	prc_long_Delta: putative carboxyl-terminal-processing protease, deltaproteobacterial	38644	1.2263e+10						2.70526e+10							1.86812e+10	2.01194e+09
38645	R.SLNMPLPTK.A	SLNMPLPTK	1	LGDHEGDC_00884	LGDHEGDC	Calcium-gated potassium channel MthK	38645	1.14206e+09	1.29793e+09						3.06753e+09		2.01495e+09		2.19387e+09	1.30208e+09		9.10367e+08
38646	R.SLNVGPSDTAQFR.V	SLNVGPSDTAQFR	1	LGDHEGDC_01233	LGDHEGDC	TIGR02336: 1,3-beta-galactosyl-N-acetylhexosamine phosphorylase	38646			1.01135e+09		7.82134e+08		2.7594e+09	3.41549e+09		2.57016e+09		1.15425e+09			1.12646e+09
38647	R.SLNVLN#GVGNYIDK.A	SLNVLNGVGNYIDK	1	LGDHEGDC_01713	LGDHEGDC	hypothetical protein	38647	3.75642e+09	1.69714e+09				2.80751e+09	3.63939e+09	4.03871e+09	1.77111e+09	2.41644e+09	3.56686e+09		1.6204e+09
38648	R.SLYSAK.F	SLYSAK	1	LGDHEGDC_00171	LGDHEGDC	Homoisocitrate dehydrogenase	38648	2.58586e+10	2.68461e+10	2.79809e+10	2.08848e+10	1.74572e+10	2.1122e+10	2.99337e+10	2.96481e+10	3.24941e+10	2.69251e+10	2.27271e+10	2.11213e+10	4.28897e+10	3.20732e+10	2.93944e+10
38649	R.SM*NLTEPLIISPDAGALELAK.S	SMNLTEPLIISPDAGALELAK	1	LGDHEGDC_00268	LGDHEGDC	Ribose-phosphate pyrophosphokinase	38649								7.90186e+08	1.17324e+09	4.02701e+08	1.33379e+09		5.01575e+08	7.57215e+08	7.76251e+08
38650	R.SMDEVGR.A	SMDEVGR	1	LGDHEGDC_00402	LGDHEGDC	Tyrosine--tRNA ligase	38650	1.39106e+10	1.27391e+10	1.38154e+10	7.01099e+09	9.35077e+09	8.00944e+09	1.56352e+10	1.69079e+10	1.57015e+10	1.80484e+10	1.06273e+10	1.21878e+10		1.31718e+10	1.19554e+10
38651	R.SMLDER.L	SMLDER	1	LGDHEGDC_01559	LGDHEGDC	phoR_proteo: phosphate regulon sensor kinase PhoR	38651			1.49924e+09	1.40046e+10
38652	R.SMMDQ#IIATQEEIDAK.R	SMMDQIIATQEEIDAK	1	LGDHEGDC_00118	LGDHEGDC	hypothetical protein	38652												2.90306e+09
38653	R.SMMDQIIATQ#EEIDAK.R	SMMDQIIATQEEIDAK	1	LGDHEGDC_00118	LGDHEGDC	hypothetical protein	38653			9.86461e+08
38654	R.SMNLTEPLIISPDAGALELAK.S	SMNLTEPLIISPDAGALELAK	1	LGDHEGDC_00268	LGDHEGDC	Ribose-phosphate pyrophosphokinase	38654	1.00516e+10	4.98144e+09	9.93763e+09	7.17135e+09	8.99551e+09	8.22465e+09	1.64604e+10	1.07548e+10	9.54483e+09	6.5002e+09	1.24657e+10	1.35139e+10	2.08804e+10	1.18118e+10	1.1026e+10
38655	R.SN#PATYTNLFTPIR.E	SNPATYTNLFTPIR	1	LGDHEGDC_01695	LGDHEGDC	met_CoM_red_A2: methyl coenzyme M reductase system, component A2	38655							6.08591e+08
38656	R.SN#TN#GLASGNVMEEAILH.G	SNTNGLASGNVMEEAILH	1	LGDHEGDC_02048	LGDHEGDC	methan_mark_1: putative methanogenesis marker protein 1	38656												1.22643e+08
38657	R.SNADTPHDATVAR.E	SNADTPHDATVAR	1	LGDHEGDC_01634	LGDHEGDC	Phosphoenolpyruvate synthase	38657	2.55156e+10	2.44046e+10	4.58876e+10	3.76277e+10	3.63473e+10	1.15475e+10	2.79461e+10	1.62956e+10	5.58982e+10	4.50433e+10	1.62665e+10	1.53171e+10	9.02087e+09	3.56003e+10	3.32985e+10
38658	R.SNHIITVTNNLK.K	SNHIITVTNNLK	1	LGDHEGDC_00627	LGDHEGDC	thiol_BshA: N-acetyl-alpha-D-glucosaminyl L-malate synthase BshA	38658			1.20209e+09				1.48519e+09	9.85398e+08	1.23972e+09	7.59919e+08	1.52457e+09			1.61875e+09	2.65736e+09
38659	R.SNLLSN#PEEEQIALLM*TR.N	SNLLSNPEEEQIALLMTR	1	LGDHEGDC_00735	LGDHEGDC	mgtE: magnesium transporter	38659															8.62387e+08
38660	R.SNLLSNPEEEQ#IALLMTR.N	SNLLSNPEEEQIALLMTR	1	LGDHEGDC_00735	LGDHEGDC	mgtE: magnesium transporter	38660	6.92706e+08	2.30314e+09
38661	R.SNLVGM*GVIPLQFR.E	SNLVGMGVIPLQFR	1	LGDHEGDC_01812	LGDHEGDC	aconitase_1: aconitate hydratase 1	38661									1.62214e+08			5.82461e+08	5.76311e+08	1.00859e+09
38662	R.SNMNQFASIVK.E	SNMNQFASIVK	1	LGDHEGDC_00461	LGDHEGDC	RNA 2',3'-cyclic phosphodiesterase	38662						2.34668e+09						2.12233e+09
38663	R.SNPLDMITILDLSAK.T	SNPLDMITILDLSAK	1	LGDHEGDC_00099	LGDHEGDC	Copper-exporting P-type ATPase B	38663										8.18864e+08	5.03646e+08	1.20947e+09		6.89188e+08	1.0534e+09
38664	R.SNTN#GLASGN#VMEEAILHGLLEVIER.D	SNTNGLASGNVMEEAILHGLLEVIER	1	LGDHEGDC_02048	LGDHEGDC	methan_mark_1: putative methanogenesis marker protein 1	38664				4.62645e+08							3.973e+08
38665	R.SPEISYDEFILHELR.K	SPEISYDEFILHELR	1	LGDHEGDC_01491	LGDHEGDC	hypothetical protein	38665	6.64123e+08	1.60449e+09	7.1412e+08	3.82732e+08	3.98193e+08	2.36622e+08	5.39319e+08	5.69445e+08	7.12912e+08	1.67421e+09	2.28693e+09	2.44275e+09	4.09233e+08	6.11741e+08	3.42078e+08
38666	R.SPFAEATASISDWFK.Q	SPFAEATASISDWFK	1	LGDHEGDC_00022	LGDHEGDC	Dolichyl-phosphooligosaccharide-protein glycotransferase 3	38666	2.47243e+09	7.79091e+08	2.78813e+08				1.86231e+09	1.97338e+09	5.16278e+09	3.10048e+09	2.01822e+09	2.19833e+09	1.71013e+09	3.19814e+09	1.98176e+09
38667	R.SPHNFFTTLNLNVGEN#IFLTSTGTQDLTAGTK.G	SPHNFFTTLNLNVGENIFLTSTGTQDLTAGTK	1	LGDHEGDC_01595	LGDHEGDC	hypothetical protein	38667					1.5864e+09
38668	R.SPN#NVVVTGGDR.A	SPNNVVVTGGDR	1	LGDHEGDC_00510	LGDHEGDC	putative protein	38668	9.73822e+08		4.43203e+08			1.21666e+09					3.13024e+08
38669	R.SQ#M*HEDTAR.T	SQMHEDTAR	1	LGDHEGDC_01141	LGDHEGDC	pcrA: ATP-dependent DNA helicase PcrA	38669										1.10187e+08			9.63741e+07		3.62331e+06
38670	R.SQDEETSSGNLEN#VYQSTGGV.-	SQDEETSSGNLENVYQSTGGV	1	LGDHEGDC_01492	LGDHEGDC	hypothetical protein	38670				1.79394e+09							3.33125e+09
38671	R.SQGN#TIYSHHYITGQILR.K	SQGNTIYSHHYITGQILR	1	LGDHEGDC_00799	LGDHEGDC	Coenzyme F(430) synthetase	38671		9.94183e+08								6.88499e+08
38672	R.SQLPDEYVESVCSMHEK.G	SQLPDEYVESVCSMHEK	1	LGDHEGDC_02016	LGDHEGDC	Phenylalanine--tRNA ligase alpha subunit	38672								4.45146e+09
38673	R.SQMHEDTAR.T	SQMHEDTAR	1	LGDHEGDC_01141	LGDHEGDC	pcrA: ATP-dependent DNA helicase PcrA	38673			2.08547e+09				6.37349e+08	3.79405e+09		7.19872e+09	5.12179e+09	4.20562e+09	4.78873e+10	5.85524e+10	6.0335e+10
38674	R.SSEWN#TPIEEVTLGATSADGGSR.G	SSEWNTPIEEVTLGATSADGGSR	1	LGDHEGDC_01035	LGDHEGDC	Acetyl-CoA decarbonylase/synthase complex subunit delta 1	38674		4.08347e+08								2.63161e+09		3.24276e+09	5.25453e+09
38675	R.SSFSIWVNHR.N	SSFSIWVNHR	1	LGDHEGDC_00102	LGDHEGDC	3,4-dihydroxy-2-butanone 4-phosphate synthase	38675	4.8686e+08				8.38426e+08	4.09327e+08								1.15872e+09	1.37622e+09
38676	R.SSGAYATLVGHER.N	SSGAYATLVGHER	1	LGDHEGDC_00843	LGDHEGDC	50S ribosomal protein L2	38676	2.60054e+11	3.3911e+11	1.51873e+11	1.19418e+11	2.09663e+11	7.88072e+10	2.80085e+11	2.58202e+11	3.14391e+11	3.02737e+11	1.384e+11	2.52605e+11	1.57084e+11	2.71341e+11	2.70877e+11
38677	R.SSGSLIK.K	SSGSLIK	1	LGDHEGDC_01307	LGDHEGDC	tRNA (pseudouridine(54)-N(1))-methyltransferase	38677	5.42311e+09	7.13394e+09	6.60033e+09		2.84927e+09		5.96634e+09		4.58787e+09	6.80422e+09	5.81632e+09	7.00926e+09	1.02853e+10	7.98004e+09	8.90525e+09
38678	R.SSITYHEGYLYTSSER.G	SSITYHEGYLYTSSER	2	PYL_LGDHEGDC_02027	PYL	assembly_YfgL: outer membrane assembly lipoprotein YfgL	38678		3.72047e+08
38679	R.SSPEDISALVDM*TPEEVQK.R	SSPEDISALVDMTPEEVQK	1	LGDHEGDC_00427	LGDHEGDC	putative HTH-type transcriptional regulator	38679													5.94325e+08
38680	R.SSPSFGGGEVIK.P	SSPSFGGGEVIK	1	LGDHEGDC_00528	LGDHEGDC	S-adenosylmethionine synthase	38680	2.16051e+10	1.68411e+10	1.87097e+10			1.02074e+10	2.64026e+10		3.12627e+10	2.65553e+10		2.26748e+10	4.29551e+09	2.70005e+10
38681	R.SSSIPSYFDYKPDGTK.E	SSSIPSYFDYKPDGTK	2	PYL_LGDHEGDC_01026	PYL	cobalto_cobN: cobaltochelatase, CobN subunit	38681	3.80544e+10	1.43154e+10	4.87208e+10							7.76551e+09			6.30435e+09	5.08413e+09
38682	R.SSVISIFK.E	SSVISIFK	1	LGDHEGDC_02085	LGDHEGDC	Replication factor C small subunit	38682	2.6761e+09	2.7678e+09	2.34725e+09	1.74865e+09	2.26288e+09	1.34758e+09	3.09901e+09	2.79701e+09	3.09497e+09	2.28915e+09	1.51172e+09	1.81306e+09	1.91331e+09	2.09371e+09	2.05535e+09
38683	R.STFEYLNEAQLK.D	STFEYLNEAQLK	1	LGDHEGDC_00148	LGDHEGDC	(5-formylfuran-3-yl)methyl phosphate synthase	38683	3.85341e+10	3.02512e+10	7.42235e+10	1.58129e+10	1.9549e+10	1.70022e+10	5.51276e+10	3.56798e+10	4.49102e+10	4.52376e+10	7.22397e+10		6.45134e+10	3.34965e+10	4.23407e+10
38684	R.STFTFASAGK.K	STFTFASAGK	1	LGDHEGDC_00533	LGDHEGDC	DNA_S_dndC: putative sulfurtransferase DndC	38684	4.7592e+07	8.56559e+08	1.92449e+09			3.66243e+08	8.80694e+08	4.44715e+08		2.20905e+09	8.79874e+08	2.05031e+08
38685	R.STGIDPDYDNAWLNK.G	STGIDPDYDNAWLNK	1	PYL_LGDHEGDC_00869	PYL	3a0801s09: mitochondrial precursor proteins import receptor	38685	1.98783e+09	2.96299e+09	3.29228e+09	1.90344e+09		2.07285e+09	5.85654e+09	2.21e+09	3.13687e+09	2.51051e+09	2.5168e+09	2.21825e+09	1.77236e+09	3.65179e+09	1.84883e+09
38686	R.STLGDYVWEDLNR.D	STLGDYVWEDLNR	1	LGDHEGDC_00694	LGDHEGDC	prc_long_Delta: putative carboxyl-terminal-processing protease, deltaproteobacterial	38686				1.63389e+09		5.05594e+09							6.36217e+09	1.39664e+10	4.8024e+09
38687	R.STLLEPAK.R	STLLEPAK	1	LGDHEGDC_01267	LGDHEGDC	/NonD: hydrolase CocE/NonD family protein	38687				3.41466e+09	2.27462e+09
38688	R.STN#MPWYQ#GSPLLDYLEN#VNVAGGR.N	STNMPWYQGSPLLDYLENVNVAGGR	1	LGDHEGDC_02225	LGDHEGDC	Elongation factor 1-alpha	38688							1.26994e+10
38689	R.STNMPWYQ#GSPLLDYLENVNVAGGR.N	STNMPWYQGSPLLDYLENVNVAGGR	1	LGDHEGDC_02225	LGDHEGDC	Elongation factor 1-alpha	38689		3.05376e+08											3.02062e+09		5.11178e+09
38690	R.STSQIVQISQQLIGNN#PER.E	STSQIVQISQQLIGNNPER	1	LGDHEGDC_01141	LGDHEGDC	pcrA: ATP-dependent DNA helicase PcrA	38690															5.44505e+08
38691	R.STTFVDSTNPEAFR.Q	STTFVDSTNPEAFR	1	LGDHEGDC_01893	LGDHEGDC	OAH_OAS_sulfhy: O-acetylhomoserine aminocarboxypropyltransferase/cysteine synthase	38691				3.89205e+09	4.17804e+09	5.06337e+09				5.29539e+09			1.0176e+10	5.87597e+09	4.61913e+09
38692	R.SVAHLETHLDIGK.D	SVAHLETHLDIGK	1	LGDHEGDC_00858	LGDHEGDC	50S ribosomal protein L19e	38692	3.21986e+10	2.58547e+10	1.42604e+10	1.06269e+10	9.02772e+09	4.4553e+09	9.3387e+09	1.05229e+10	5.60347e+09	2.43173e+10	1.65371e+10	2.35719e+09	6.80297e+09	2.0453e+10	1.15401e+10
38693	R.SVAHLETHLDIGKDE.-	SVAHLETHLDIGKDE	1	LGDHEGDC_00858	LGDHEGDC	50S ribosomal protein L19e	38693	1.2026e+11	1.02476e+11	8.27142e+10	1.8222e+10	2.05803e+10	2.8463e+10	3.27311e+10	2.4501e+10	4.93127e+10	6.42004e+10	4.11974e+10	6.5348e+10	6.33641e+10	4.78011e+10	8.99115e+10
38694	R.SVASLNESFVNALAQR.N	SVASLNESFVNALAQR	1	LGDHEGDC_00670	LGDHEGDC	Isopentenyl phosphate kinase	38694	1.91115e+09	3.86224e+09	2.51016e+09	2.02663e+09			4.14068e+09	3.97076e+08	7.12976e+08		1.19502e+09	1.7992e+09	1.47747e+09	1.44939e+09	3.05553e+09
38695	R.SVDLTDLDGDNTYYYSVY.A	SVDLTDLDGDNTYYYSVY	1	LGDHEGDC_01970	LGDHEGDC	S_layer_rel_Mac: S-layer family duplication domain protein	38695								3.6057e+09	4.26309e+09
38696	R.SVDNPQLNQAK.K	SVDNPQLNQAK	1	LGDHEGDC_01500	LGDHEGDC	ligK_PcmE: 4-carboxy-4-hydroxy-2-oxoadipate aldolase/oxaloacetate decarboxylase	38696	9.05831e+09		1.13409e+10				1.41641e+10	1.80328e+10	1.22587e+10	6.27986e+09		1.24569e+10	7.97611e+09
38697	R.SVEELVVVILDR.E	SVEELVVVILDR	1	LGDHEGDC_00505	LGDHEGDC	glpX: fructose-1,6-bisphosphatase, class II	38697	2.294e+09	1.62726e+09	1.75647e+09	6.28875e+08	8.27115e+08	6.3677e+08	1.77378e+09	2.53755e+09	1.43213e+09	3.60473e+09	1.37279e+09	2.727e+09	2.22394e+09	1.76889e+09	2.17119e+09
38698	R.SVGAYVPGGR.A	SVGAYVPGGR	1	LGDHEGDC_01723	LGDHEGDC	hisD: histidinol dehydrogenase	38698	1.70503e+10	1.74282e+10	1.85369e+10				1.8488e+10	1.97827e+10	2.21872e+10	2.14805e+10	2.72588e+10	1.95104e+10	2.26379e+10	2.20177e+10	1.97739e+10
38699	R.SVIHEIEKLGIQ#EKM*LM*LR.C	SVIHEIEKLGIQEKMLMLR	1	LGDHEGDC_01479	LGDHEGDC	hypothetical protein	38699								6.37097e+08
38700	R.SVLAEGAQGSHLDVIHGTQ#K.F	SVLAEGAQGSHLDVIHGTQK	1	LGDHEGDC_01507	LGDHEGDC	Adenylosuccinate synthetase	38700		2.81663e+09
38701	R.SVN#DSQVLTYK.G	SVNDSQVLTYK	1	LGDHEGDC_02145	LGDHEGDC	cyaB: putative adenylyl cyclase CyaB	38701	6.0984e+08	7.60906e+08	3.85535e+08				8.93442e+08	1.99752e+09	9.74326e+08	7.84339e+08			8.75825e+07	2.46288e+09	1.79579e+09
38702	R.SVSILLR.G	SVSILLR	1	LGDHEGDC_01947	LGDHEGDC	Thermosome subunit 1	38702	1.38681e+11			1.32235e+11	1.26544e+11	1.38937e+11	1.34814e+11	1.47702e+11			2.36159e+08	1.42005e+11		1.59482e+11	1.75868e+11
38703	R.SVTNDIERPR.V	SVTNDIERPR	1	LGDHEGDC_02155	LGDHEGDC	AmmeMemoSam_rS: AmmeMemoRadiSam system radical SAM enzyme	38703	1.61256e+10	2.65955e+09	4.53243e+09	3.44745e+09	1.36004e+09	5.58034e+09	3.9869e+09	3.1523e+09	7.4173e+09	9.54598e+09	5.1795e+09	6.22486e+09	3.52022e+09	2.93036e+09	9.75724e+09
38704	R.SVTTTGYEPEEAPSR.F	SVTTTGYEPEEAPSR	1	LGDHEGDC_02050	LGDHEGDC	Cysteine desulfurase	38704	5.42686e+09	6.07273e+09	4.06749e+08	1.86153e+09	1.99377e+09	2.19683e+09	4.78901e+09		4.17302e+09	9.78336e+09	6.27797e+09	5.16385e+09	8.41299e+09	6.5756e+09	6.37999e+09
38705	R.SVVNLER.K	SVVNLER	1	LGDHEGDC_01807	LGDHEGDC	reg_rSAM_mob: mobile rSAM pair MarR family regulator	38705		2.24887e+09				3.07212e+09	3.98043e+09	5.62118e+09	4.29054e+09				1.30841e+09	1.63872e+09	2.03274e+09
38706	R.SVYVDSGK.I	SVYVDSGK	1	LGDHEGDC_01939	LGDHEGDC	Bac_Flav_CT_G: Bacteroides conjugation system ATPase, TraG family	38706	4.20008e+09	3.17848e+09	4.05186e+09				4.31357e+09	3.91358e+09	4.16516e+09	4.02701e+09	2.30511e+09	2.97652e+09	5.25534e+09	4.91143e+09	4.59101e+09
38707	R.SVYVEGR.Y	SVYVEGR	1	LGDHEGDC_01306	LGDHEGDC	tRNA pseudouridine synthase Pus10	38707	1.22919e+10	1.04777e+10	1.93164e+10				1.03062e+10	1.14823e+10	1.25491e+10		1.37292e+10	9.9861e+09	2.03678e+10	1.40854e+10
38708	R.SYEDVIAQDLPRPH.V	SYEDVIAQDLPRPH	1	LGDHEGDC_02058	LGDHEGDC	hypothetical protein	38708											4.6611e+08
38709	R.SYIN#YHEWMGDISGR.R	SYINYHEWMGDISGR	1	LGDHEGDC_02057	LGDHEGDC	Putative nickel-responsive regulator	38709					6.92382e+08				1.901e+08						6.41262e+09
38710	R.SYINYHEWMGDISGR.R	SYINYHEWMGDISGR	1	LGDHEGDC_02057	LGDHEGDC	Putative nickel-responsive regulator	38710	1.5224e+10	5.59789e+09	2.42802e+10	7.22164e+09	2.90232e+09	2.45057e+09	1.5088e+10		8.39485e+09	2.1368e+09		3.52702e+09
38711	R.SYLNIDAIIDVAK.K	SYLNIDAIIDVAK	1	LGDHEGDC_01663	LGDHEGDC	Pyruvate carboxylase subunit A	38711		8.09864e+09	4.31462e+09	4.65332e+09	8.62309e+09	5.83573e+09	7.77101e+09	5.54274e+09	8.65975e+09	8.70465e+09	1.60347e+09	6.91398e+09	5.55487e+09	7.51515e+09	7.26704e+09
38712	R.SYN#AAIK.F	SYNAAIK	1	LGDHEGDC_01672	LGDHEGDC	Methyl-coenzyme M reductase subunit gamma	38712	9.58552e+10	1.17212e+11	8.44421e+10	6.90199e+10	9.76696e+10	7.3967e+10	1.16753e+11	9.18163e+10	9.43148e+10	8.69358e+10	9.12433e+10	7.47834e+10	1.8923e+11	1.07195e+11	9.83404e+10
38713	R.SYTSVAQDMENEVK.T	SYTSVAQDMENEVK	1	LGDHEGDC_00033	LGDHEGDC	FlaG Putative archaeal flagellar protein G [Cell motility and secretion]	38713	7.95564e+08		7.3987e+08	7.67729e+08	3.73558e+08	1.06799e+09	3.56451e+08	5.36359e+08	8.78577e+08	3.12383e+08	7.62273e+08	8.38814e+08
38714	R.SYVYVHSER.V	SYVYVHSER	1	LGDHEGDC_00795	LGDHEGDC	tRNA-splicing endonuclease	38714	6.92605e+09	6.46551e+09		3.27475e+09			8.42867e+09	9.4418e+09	8.35198e+09	6.13722e+09	5.49866e+09	6.07333e+09	1.07797e+10	7.05254e+09
38715	R.TAAINAATLALADAGIPMK.G	TAAINAATLALADAGIPMK	1	LGDHEGDC_01403	LGDHEGDC	Exosome complex component Rrp41	38715	4.77996e+10	3.04231e+10	2.22044e+10	1.67474e+10	2.29545e+10	3.84393e+10	2.19573e+10	3.20675e+10	5.72248e+10	5.20984e+10	1.90103e+10	6.79359e+10	2.00672e+10	2.37508e+10	2.38386e+10
38716	R.TAAM*QAHESGK.H	TAAMQAHESGK	1	LGDHEGDC_01692	LGDHEGDC	purB: adenylosuccinate lyase	38716	3.75037e+07	1.48756e+09	1.80028e+09	1.33099e+09	7.12465e+08	7.71084e+08	8.2164e+08	2.64215e+09	1.6451e+09	5.62871e+08	1.22023e+07	1.96985e+08	7.75935e+08	1.55901e+09	5.19924e+08
38717	R.TAASMAGR.P	TAASMAGR	4	PYL_LGDHEGDC_01045	PYL	Monomethylamine methyltransferase MtmB1; Duplicate proteins: WCC_LGDHEGDC_01050	38717	1.18174e+12	8.87504e+11	1.17779e+12			1.2863e+11	1.1294e+12	8.89139e+11				1.88763e+10	9.29672e+11	7.60752e+09	9.44107e+11
38718	R.TAEYGTNIAETAINMAIATTEESA.-	TAEYGTNIAETAINMAIATTEESA	1	LGDHEGDC_00284	LGDHEGDC	phoU_full: phosphate transport system regulatory protein PhoU	38718							1.13952e+09	3.30214e+08	5.4068e+08	7.6043e+08				7.201e+08	6.33517e+08
38719	R.TAFDLR.K	TAFDLR	1	LGDHEGDC_01351	LGDHEGDC	gyrA: DNA gyrase, A subunit	38719	1.25438e+10			3.43545e+09	3.88791e+09	4.79119e+09	2.87624e+10	3.65188e+09					3.91284e+09	4.03605e+09	8.63581e+08
38720	R.TALNISQ#AHFDSTYGEIIAEVETDDFK.A	TALNISQAHFDSTYGEIIAEVETDDFK	1	LGDHEGDC_00924	LGDHEGDC	rnfB: electron transport complex, RnfABCDGE type, B subunit	38720								4.85013e+10
38721	R.TAPNELIK.R	TAPNELIK	1	LGDHEGDC_00714	LGDHEGDC	Putative adenylate kinase	38721														2.17388e+09	2.54054e+09
38722	R.TASDIEIGENNAIHGNIVSR.G	TASDIEIGENNAIHGNIVSR	1	LGDHEGDC_01844	LGDHEGDC	DapD_gpp: 2,3,4,5-tetrahydropyridine-2,6-dicarboxylate N-succinyltransferase	38722	8.72304e+08	6.04953e+08	7.00567e+08	7.70788e+08		7.45586e+08		8.2978e+08	1.69294e+09	1.01319e+09	9.11571e+08	8.59702e+08	1.23797e+09	9.60077e+08	4.88677e+08
38723	R.TASFRPFDQIR.A	TASFRPFDQIR	1	LGDHEGDC_00310	LGDHEGDC	PGMB-YQAB-SF: beta-phosphoglucomutase family hydrolase	38723	8.59159e+08		7.21781e+08				1.80798e+09	6.8363e+08	7.90551e+08	1.16419e+09	1.07435e+08	5.94395e+08	6.66137e+08	5.07224e+08	2.6759e+08
38724	R.TAVEMLIEGAN#HGPVYSFLEK.K	TAVEMLIEGANHGPVYSFLEK	1	LGDHEGDC_01611	LGDHEGDC	arCOG04150: universal archaeal KH domain protein	38724	4.17558e+08	1.62726e+08	1.61541e+08							1.83183e+09	4.42521e+08		6.06901e+08
38725	R.TAVEMLIEGANHGPVYSFLEK.K	TAVEMLIEGANHGPVYSFLEK	1	LGDHEGDC_01611	LGDHEGDC	arCOG04150: universal archaeal KH domain protein	38725	1.83057e+10	1.18798e+10	1.24277e+10	1.24862e+10	9.90931e+09	9.21085e+09	9.12844e+09	1.64252e+10	1.78284e+10	3.90176e+10	3.04942e+10	3.6973e+10	2.70386e+10	1.39737e+10	1.4368e+10
38726	R.TAWSMK.R	TAWSMK	1	LGDHEGDC_00286	LGDHEGDC	putative archaeal Zn-finger protein [General function prediction only]	38726	1.08836e+10	9.42977e+09		7.88886e+09	4.91587e+09	8.8978e+09	6.43371e+09	1.00333e+10			1.26128e+10	1.05952e+10	5.27573e+09	1.21031e+10	1.06266e+10
38727	R.TCGGGTTK.N	TCGGGTTK	1	LGDHEGDC_00862	LGDHEGDC	50S ribosomal protein L15	38727										1.12556e+08			7.40579e+08
38728	R.TCIVGM*DM*AHETLEK.R	TCIVGMDMAHETLEK	1	LGDHEGDC_01673	LGDHEGDC	Methyl-coenzyme M reductase subunit alpha	38728			1.12758e+09					1.2477e+09
38729	R.TCIVGMDM*AHETLEK.R	TCIVGMDMAHETLEK	1	LGDHEGDC_01673	LGDHEGDC	Methyl-coenzyme M reductase subunit alpha	38729		3.4759e+09						3.08407e+10	6.48598e+09
38730	R.TDFEGGSASQLTESIEK.L	TDFEGGSASQLTESIEK	1	LGDHEGDC_00180	LGDHEGDC	SoxH_rel_PQQ_2: quinoprotein relay system zinc metallohydrolase 2	38730		1.75499e+09	3.32195e+09				7.52799e+08	1.12586e+09	1.60881e+09		1.17203e+09	1.46479e+09	4.99191e+09	2.47614e+09	3.24021e+09
38731	R.TDFLER.D	TDFLER	1	LGDHEGDC_01569	LGDHEGDC	Fumarate reductase (CoM/CoB) subunit A	38731		7.35503e+09
38732	R.TDIITDGVLN#SYLHSR.E	TDIITDGVLNSYLHSR	1	LGDHEGDC_01292	LGDHEGDC	Zinc metalloprotease TldD	38732	1.21737e+09				1.58397e+09				9.34495e+08	7.30182e+08	3.49849e+08		1.3279e+09	6.71903e+08	7.12012e+08
38733	R.TDSYKPVVIPEAGEFSPGQR.C	TDSYKPVVIPEAGEFSPGQR	1	LGDHEGDC_00506	LGDHEGDC	MiaB-like-B: MiaB-like tRNA modifying enzyme, archaeal-type	38733		6.48298e+08	5.90527e+08				1.11369e+09	1.03743e+09	9.6418e+08		1.00586e+09	1.57374e+09	4.99011e+08	2.03609e+09	2.56905e+08
38734	R.TDTVVWR.N	TDTVVWR	1	LGDHEGDC_01060	LGDHEGDC	pseudoazurin: pseudoazurin	38734	1.40982e+10	1.9798e+10	1.76283e+10			2.95034e+10	2.64342e+10		4.28012e+10	1.92736e+10	3.9518e+10	3.44569e+10	3.27434e+10		4.68874e+10
38735	R.TDYASLTTGSDVTQEK.V	TDYASLTTGSDVTQEK	1	LGDHEGDC_02218	LGDHEGDC	hypothetical protein	38735	1.23476e+10	9.33111e+09	1.04002e+10	3.1974e+10	2.60746e+10	2.54083e+10	3.22542e+10	9.32903e+09	2.80637e+10	1.38346e+10	1.11889e+10	1.09491e+10	6.93869e+09	5.5446e+09	6.21176e+09
38736	R.TDYDLN#AHTNMSK.N	TDYDLNAHTNMSK	1	LGDHEGDC_01587	LGDHEGDC	glyS_dimeric: glycine--tRNA ligase	38736	1.50352e+09						1.81244e+09				5.42058e+09				3.82802e+08
38737	R.TDYDLNAHTNMSK.N	TDYDLNAHTNMSK	1	LGDHEGDC_01587	LGDHEGDC	glyS_dimeric: glycine--tRNA ligase	38737	5.21137e+09	4.47969e+09	7.04854e+09	4.06356e+09	4.2451e+09	3.32888e+09	5.44967e+09	6.11941e+09	5.89614e+09	6.01623e+09	3.63346e+09	4.36336e+09	6.12993e+09	4.04611e+09	6.22575e+09
38738	R.TDYISTLSH.L	TDYISTLSH	1	LGDHEGDC_01758	LGDHEGDC	DNA-directed RNA polymerase subunit B''	38738	4.93174e+09			2.56721e+09		2.96575e+09		1.18406e+10					2.46272e+09	3.01969e+09
38739	R.TEGFAPAPESAH.A	TEGFAPAPESAH	1	LGDHEGDC_01720	LGDHEGDC	Tryptophan synthase beta chain 1	38739	3.80846e+10	4.90283e+10	4.53049e+10	4.42266e+10	3.68813e+10	3.60657e+10	4.67819e+10	6.22414e+10	6.05492e+10	4.80579e+10	7.04525e+10	7.06025e+10	4.14933e+10	5.8089e+10	5.52326e+10
38740	R.TEGFAPAPESAHA.I	TEGFAPAPESAHA	1	LGDHEGDC_01720	LGDHEGDC	Tryptophan synthase beta chain 1	38740	1.60658e+08		2.11976e+08				3.86848e+08	5.86024e+08		9.7365e+08	8.96734e+08	3.66819e+08	6.43011e+08	8.20853e+08	1.62755e+08
38741	R.TEHM*FFGEK.R	TEHMFFGEK	1	LGDHEGDC_01634	LGDHEGDC	Phosphoenolpyruvate synthase	38741	3.02794e+09		2.97359e+09				3.19702e+09	2.86482e+09	2.96702e+09	1.15763e+09	3.51258e+09	1.08368e+09	3.52136e+09	3.04057e+09
38742	R.TEHMFFGEK.R	TEHMFFGEK	1	LGDHEGDC_01634	LGDHEGDC	Phosphoenolpyruvate synthase	38742	2.25633e+10	2.46681e+10	2.394e+10	2.69812e+10	2.82913e+10	2.24802e+10	1.58852e+10	3.90352e+10	3.54642e+10	3.58453e+10	3.05475e+10	2.29823e+10	2.26396e+10	2.28888e+10	2.98119e+10
38743	R.TELSHITDTVTR.Q	TELSHITDTVTR	1	LGDHEGDC_00108	LGDHEGDC	mutl: DNA mismatch repair protein MutL	38743		7.92752e+08		7.80555e+08			1.00911e+09	1.10563e+10	7.43448e+08	1.02084e+09	1.40574e+09	1.14067e+09	3.15097e+09	1.13834e+09	1.81689e+09
38744	R.TETSPEDIGGM*AASEGVLTVR.G	TETSPEDIGGMAASEGVLTVR	1	LGDHEGDC_01634	LGDHEGDC	Phosphoenolpyruvate synthase	38744													5.26988e+08
38745	R.TEYEAM*GLNDLEQ#ELLDSISSSPTSLR.E	TEYEAMGLNDLEQELLDSISSSPTSLR	1	LGDHEGDC_02110	LGDHEGDC	hypothetical protein	38745	7.29318e+08	2.0756e+08		4.91153e+08	3.35493e+08				9.0929e+08			6.95381e+08
38746	R.TEYEAM*GLNDLEQELLDSISSSPTSLR.E	TEYEAMGLNDLEQELLDSISSSPTSLR	1	LGDHEGDC_02110	LGDHEGDC	hypothetical protein	38746					4.61296e+08		1.08163e+09	2.59588e+09	1.49316e+09	2.45569e+09	6.2334e+08
38747	R.TEYEAMGLNDLEQELLDSISSSPTSLR.E	TEYEAMGLNDLEQELLDSISSSPTSLR	1	LGDHEGDC_02110	LGDHEGDC	hypothetical protein	38747	6.2019e+09	3.69534e+09	3.41751e+09	3.17123e+09	4.33807e+09	3.1606e+09	9.89173e+09	1.40606e+10	1.13037e+10	1.37845e+10	7.6926e+09	1.23595e+10
38748	R.TFETVR.S	TFETVR	1	LGDHEGDC_00083	LGDHEGDC	Arginine--tRNA ligase	38748						5.55365e+10
38749	R.TFGALPVM*AH.A	TFGALPVMAH	1	LGDHEGDC_01106	LGDHEGDC	Hydroxyethylthiazole kinase	38749														6.6355e+08
38750	R.TFGPDIVEGFLR.L	TFGPDIVEGFLR	1	LGDHEGDC_01530	LGDHEGDC	bacter_Pnkp: polynucleotide kinase-phosphatase	38750											2.92703e+08				3.6725e+08
38751	R.TFIPNPSLSSK.V	TFIPNPSLSSK	1	LGDHEGDC_01155	LGDHEGDC	hypothetical protein	38751									5.27034e+09	4.52206e+09	2.16604e+09		3.1093e+09	2.62872e+09	2.94547e+09
38752	R.TFSALGMHPTC.A	TFSALGMHPTC	1	LGDHEGDC_01911	LGDHEGDC	Bifunctional thiamine biosynthesis protein ThiDN	38752								1.3945e+09
38753	R.TFTIGDVIAR.H	TFTIGDVIAR	1	LGDHEGDC_00502	LGDHEGDC	Leucine--tRNA ligase	38753	1.07782e+10	1.03614e+10	8.684e+09	9.61875e+09	8.95734e+09	8.62934e+09	1.31734e+10	1.42631e+10	1.27355e+10	1.1244e+10	1.10128e+10	6.06584e+09	9.96928e+09	8.4492e+09	4.28509e+09
38754	R.TGAAGGVAAR.Y	TGAAGGVAAR	1	LGDHEGDC_00589	LGDHEGDC	Alanine dehydrogenase	38754	2.81865e+09				2.78063e+09
38755	R.TGDVVVGANR.T	TGDVVVGANR	1	LGDHEGDC_01754	LGDHEGDC	50S ribosomal protein L30e	38755				8.79259e+09	1.78185e+11
38756	R.TGFIMEMGPLR.H	TGFIMEMGPLR	1	LGDHEGDC_00210	LGDHEGDC	Fe(2+) transporter FeoB	38756	2.09637e+08							3.87551e+08		6.43101e+08	2.15962e+08			4.07142e+08
38757	R.TGFMEN#CGPSVEEAMK.G	TGFMENCGPSVEEAMK	1	LGDHEGDC_00800	LGDHEGDC	Sirohydrochlorin cobaltochelatase	38757			5.94192e+08					1.34297e+10	7.07759e+09
38758	R.TGIGIGSMLLEASMEEGR.N	TGIGIGSMLLEASMEEGR	1	LGDHEGDC_01490	LGDHEGDC	N-Ac-Glu-synth: amino-acid N-acetyltransferase	38758	1.70186e+09	1.39483e+09	1.3553e+09	1.13983e+09	1.52149e+09	8.7302e+08	1.34894e+09	1.39138e+09	1.23332e+09	6.15069e+09	2.04448e+09	3.19592e+09	1.28815e+09	2.21824e+09	3.18487e+09
38759	R.TGISHLLLGSVAEN#VVR.H	TGISHLLLGSVAENVVR	1	LGDHEGDC_01647	LGDHEGDC	UspA Universal stress protein UspA-binding proteins [Signal transduction mechanisms]	38759						2.00377e+08								8.68135e+08	9.116e+08
38760	R.TGLPVER.E	TGLPVER	1	LGDHEGDC_00073	LGDHEGDC	mgtE: magnesium transporter	38760					6.21558e+10	7.09755e+10			8.44911e+10			7.34593e+10		1.87802e+10
38761	R.TGNAFN#VHIPTK.R	TGNAFNVHIPTK	1	LGDHEGDC_00439	LGDHEGDC	putative secreted protein [Function unknown]	38761													3.53296e+08
38762	R.TGQ#YEMEDIAR.R	TGQYEMEDIAR	1	LGDHEGDC_01652	LGDHEGDC	Dihydromethanophenazine:CoB--CoM heterodisulfide reductase subunit D	38762									1.08754e+11
38763	R.TGQYEM*EDIAR.R	TGQYEMEDIAR	1	LGDHEGDC_01652	LGDHEGDC	Dihydromethanophenazine:CoB--CoM heterodisulfide reductase subunit D	38763	9.19794e+09	7.56796e+09	6.39427e+09	4.62304e+09		3.89085e+09	1.44981e+10	1.22124e+10	1.24534e+10	9.44128e+09	7.26049e+09	5.60664e+09	8.06037e+09	7.06915e+08	6.2874e+08
38764	R.TGQYEMEDIAR.R	TGQYEMEDIAR	1	LGDHEGDC_01652	LGDHEGDC	Dihydromethanophenazine:CoB--CoM heterodisulfide reductase subunit D	38764	1.0745e+11	1.18616e+11	1.74595e+11	5.97292e+10	5.11548e+10	1.08346e+11	1.63351e+11	2.60748e+11	3.07248e+11	9.16113e+10	1.29888e+11	1.34339e+11	1.37961e+11	1.40302e+11	1.55906e+11
38765	R.TGVSIAGPVPLPTK.K	TGVSIAGPVPLPTK	1	LGDHEGDC_01748	LGDHEGDC	30S ribosomal protein S10	38765	2.08008e+11	2.11412e+11	2.36592e+11	2.14238e+11	1.65073e+11	2.36635e+11	3.20593e+11	3.23634e+11	2.25934e+11	2.45768e+11	2.2898e+11	2.99596e+11	4.52892e+11	3.2523e+11	2.05453e+11
38766	R.TGYAEVVDISLSMPHINTTSSASLK.I	TGYAEVVDISLSMPHINTTSSASLK	1	LGDHEGDC_01715	LGDHEGDC	hypothetical protein	38766	1.04188e+10	6.53625e+09	7.45319e+09	3.95051e+09	5.06418e+09	8.07632e+09	3.46865e+09	5.81513e+09	3.36934e+09	9.0039e+09	5.74398e+09	6.20733e+09	5.46521e+09	1.37165e+10	6.99696e+09
38767	R.THGQIGVPTTYGLR.F	THGQIGVPTTYGLR	1	LGDHEGDC_01692	LGDHEGDC	purB: adenylosuccinate lyase	38767	2.95155e+08		6.01424e+08	2.32522e+09	8.71554e+08	1.17908e+09	7.364e+08		6.37761e+08	1.29494e+09	1.4748e+09		6.89933e+08	7.95504e+08	7.32753e+08
38768	R.THLQDAVPVTLGQ#EFSGYSR.M	THLQDAVPVTLGQEFSGYSR	1	LGDHEGDC_01570	LGDHEGDC	Fumarate hydratase class II	38768															3.34231e+08
38769	R.THLQDAVPVTLGQEFSGY.S	THLQDAVPVTLGQEFSGY	1	LGDHEGDC_01570	LGDHEGDC	Fumarate hydratase class II	38769														6.61797e+08	3.51937e+09
38770	R.THPN#M*PEK.V	THPNMPEK	1	LGDHEGDC_02115	LGDHEGDC	Thermosome subunit	38770						1.23174e+09
38771	R.THYTTQ#INPDEIGDDK.V	THYTTQINPDEIGDDK	1	LGDHEGDC_01353	LGDHEGDC	Aspartate--tRNA(Asp/Asn) ligase	38771		8.43156e+09	1.16769e+09	1.50942e+09	5.0148e+08	1.61041e+10	7.31839e+09		1.83759e+08		2.59685e+09	1.40985e+09		1.60564e+09
38772	R.THYTTQIN#PDEIGDDK.V	THYTTQINPDEIGDDK	1	LGDHEGDC_01353	LGDHEGDC	Aspartate--tRNA(Asp/Asn) ligase	38772						1.76338e+09									9.54045e+08
38773	R.TIAQQLEDAGFVK.K	TIAQQLEDAGFVK	1	LGDHEGDC_01508	LGDHEGDC	30S ribosomal protein S19e	38773	2.63228e+11	1.51131e+11	1.91689e+11	1.53345e+11	1.28673e+11	1.49079e+11	2.33004e+11	2.1396e+11	1.98786e+11	2.07818e+11	3.28722e+11	1.37666e+11	2.74085e+11	2.08243e+11	1.46792e+11
38774	R.TIATLK.Q	TIATLK	1	LGDHEGDC_02010	LGDHEGDC	ATP_syn_B_arch: ATP synthase archaeal, B subunit	38774	4.61449e+09	7.95931e+09	5.50754e+09				7.63879e+09	5.80421e+09	8.76025e+09	6.89556e+09	8.19979e+09	5.96275e+09	3.82584e+10	6.37547e+09	3.73051e+10
38775	R.TIDDGHLVYK.S	TIDDGHLVYK	1	LGDHEGDC_01970	LGDHEGDC	S_layer_rel_Mac: S-layer family duplication domain protein	38775	8.85767e+10	1.40834e+10	2.00166e+10				5.4376e+10	7.47934e+10	1.79901e+11	3.85558e+10		7.97514e+10	5.50732e+10	4.47305e+10	1.39184e+11
38776	R.TIDVATN#GNAK.M	TIDVATNGNAK	1	LGDHEGDC_01754	LGDHEGDC	50S ribosomal protein L30e	38776	1.63306e+11	1.41718e+11	2.4837e+11	1.21312e+11	8.37201e+10	2.72233e+09	2.89708e+11	1.69812e+11	3.51133e+11	1.79531e+11	2.43451e+11	1.27088e+11	2.04903e+11	1.58049e+11	1.44994e+11
38777	R.TIDWNAYAR.T	TIDWNAYAR	1	LGDHEGDC_01234	LGDHEGDC	Cob-chelat-sub: cobaltochelatase subunit	38777		6.93003e+08	7.05712e+08				7.68823e+08		1.10824e+09	1.08919e+09		6.97006e+08	4.43514e+08	2.23272e+08	4.73677e+08
38778	R.TIEESM*LK.A	TIEESMLK	1	LGDHEGDC_01229	LGDHEGDC	CPSaseII_lrg: carbamoyl-phosphate synthase, large subunit	38778						4.95617e+08									2.13561e+08
38779	R.TIEESMLK.A	TIEESMLK	1	LGDHEGDC_01229	LGDHEGDC	CPSaseII_lrg: carbamoyl-phosphate synthase, large subunit	38779	1.62878e+10	1.20799e+10	1.50851e+10	1.87961e+10	1.83654e+10	1.83301e+10	1.98159e+10	8.1639e+09	2.07892e+10	1.89396e+10		6.86299e+09	1.5011e+10	1.30437e+10	1.14291e+10
38780	R.TIEGYSASNSVQ#ITTTNLDILGEIIDR.S	TIEGYSASNSVQITTTNLDILGEIIDR	1	LGDHEGDC_02212	LGDHEGDC	hypothetical protein	38780	1.53869e+09
38781	R.TIEPAIK.H	TIEPAIK	1	LGDHEGDC_02093	LGDHEGDC	putative aspartokinase	38781	1.00953e+10	8.89365e+09	9.87623e+09	6.93021e+09	7.03378e+09	7.84858e+09		9.05089e+09	1.24292e+10	1.32673e+10	1.45169e+10	1.04439e+10	1.55284e+10	1.45834e+10	1.3201e+10
38782	R.TIGEELLTPTR.I	TIGEELLTPTR	1	LGDHEGDC_02094	LGDHEGDC	purM: phosphoribosylformylglycinamidine cyclo-ligase	38782	1.02214e+10	1.05918e+10		4.97659e+09	9.45372e+09	1.21045e+10		7.77687e+09		1.29109e+10				1.23601e+10	1.11258e+10
38783	R.TIIGTTTTDEN#DK.L	TIIGTTTTDENDK	1	LGDHEGDC_00745	LGDHEGDC	30S ribosomal protein S3Ae	38783	4.29392e+10	6.96411e+10	1.04688e+10	9.8337e+09	1.1038e+10	2.9627e+10	1.92472e+10	2.27795e+10	4.83944e+10	3.09346e+10	2.98954e+10	1.0949e+10	2.19446e+10	2.76351e+10	3.65014e+10
38784	R.TIIGTTTTDENDK.L	TIIGTTTTDENDK	1	LGDHEGDC_00745	LGDHEGDC	30S ribosomal protein S3Ae	38784	1.86926e+11	7.38433e+09	1.87052e+11	1.92084e+11	1.68846e+11	3.30403e+11	2.3573e+11	1.7499e+11	3.09239e+09	1.5672e+10	2.38675e+11	1.59871e+11	9.43048e+09	5.58696e+11	2.48839e+11
38785	R.TIIHHN#PDNTYYEGIIMDITSR.K	TIIHHNPDNTYYEGIIMDITSR	1	LGDHEGDC_00973	LGDHEGDC	nifL_nitrog: nitrogen fixation negative regulator NifL	38785															1.23932e+08
38786	R.TIIHHNPDNTYYEGIIMDITSR.K	TIIHHNPDNTYYEGIIMDITSR	1	LGDHEGDC_00973	LGDHEGDC	nifL_nitrog: nitrogen fixation negative regulator NifL	38786			5.80487e+08	1.11376e+09								3.78609e+08	3.89553e+08		3.75032e+08
38787	R.TILHYR.D	TILHYR	1	LGDHEGDC_00179	LGDHEGDC	rSAM_ocin_1: ribosomal peptide maturation radical SAM protein 1	38787		1.881e+09
38788	R.TIN#EFVLEDLSR.W	TINEFVLEDLSR	1	LGDHEGDC_01418	LGDHEGDC	Isoleucine--tRNA ligase	38788							1.49045e+09	8.85321e+08
38789	R.TINEFVLEDLSR.W	TINEFVLEDLSR	1	LGDHEGDC_01418	LGDHEGDC	Isoleucine--tRNA ligase	38789	1.02939e+10	5.74452e+09	6.9787e+09				1.46392e+10	1.53937e+10	1.14752e+10	1.49976e+10	1.89439e+10	1.28366e+10	9.23988e+09	2.5208e+08	1.00626e+10
38790	R.TIQ#WN#AENSTVR.M	TIQWNAENSTVR	1	LGDHEGDC_01984	LGDHEGDC	Putative methylthioribose-1-phosphate isomerase	38790														1.23219e+09
38791	R.TIQWN#AENSTVR.M	TIQWNAENSTVR	1	LGDHEGDC_01984	LGDHEGDC	Putative methylthioribose-1-phosphate isomerase	38791		3.52988e+09	2.94828e+09	5.81323e+07		3.7461e+09			3.53422e+08	2.54596e+08	4.33004e+09			3.42163e+08
38792	R.TISDSALEGDLDIR.A	TISDSALEGDLDIR	1	LGDHEGDC_01055	LGDHEGDC	phoR_proteo: phosphate regulon sensor kinase PhoR	38792				1.1327e+09				8.98969e+08	8.80857e+08
38793	R.TISFVDSPGHETLMA.T	TISFVDSPGHETLMA	1	LGDHEGDC_01803	LGDHEGDC	Translation initiation factor 2 subunit gamma	38793	7.13246e+08		9.11783e+08	5.74699e+08		9.22901e+08	2.02773e+09	1.32522e+09	8.34283e+08	1.29392e+09	1.34905e+09	1.22902e+09	4.29518e+08	1.05646e+09	1.44095e+09
38794	R.TISSSAR.M	TISSSAR	1	LGDHEGDC_00359	LGDHEGDC	hypothetical protein	38794		1.23537e+11	1.5417e+11					1.71162e+11			8.52196e+10	1.06991e+11
38795	R.TITVN#GFSK.S	TITVNGFSK	1	LGDHEGDC_01085	LGDHEGDC	Aromatic-amino-acid aminotransferase 2	38795	1.14222e+10	3.40258e+09	5.42263e+09	4.11451e+09	3.85324e+09	2.62967e+09	8.70713e+09	1.01635e+10	8.63e+09	7.49745e+09	5.9184e+09	4.9819e+09	8.02814e+09	2.30424e+09	1.03313e+10
38796	R.TKEEEHDYR.Y	TKEEEHDYR	1	LGDHEGDC_00163	LGDHEGDC	Aspartyl/glutamyl-tRNA(Asn/Gln) amidotransferase subunit B	38796	4.95855e+09	3.12092e+09		2.91684e+09	2.92928e+09	2.77008e+09	3.94824e+09	3.93814e+09	5.49976e+09	5.16144e+09	5.53408e+09	5.05869e+09	2.56626e+09	7.89926e+08	1.5984e+09
38797	R.TLAEN#AGLDPIDM*LVELR.S	TLAENAGLDPIDMLVELR	1	LGDHEGDC_01947	LGDHEGDC	Thermosome subunit 1	38797		6.73514e+08	1.2303e+09	1.48858e+09						1.29604e+09		1.06755e+08	1.30515e+09	1.35833e+09	1.35311e+09
38798	R.TLAEPTGGK.S	TLAEPTGGK	1	LGDHEGDC_00454	LGDHEGDC	30S ribosomal protein S27e	38798	1.6086e+11	1.38443e+11	1.67266e+11	1.22755e+11	1.05487e+11	1.18667e+11	1.42082e+11	1.57213e+11	1.55964e+11		1.38687e+11	1.30303e+11	2.11452e+11	1.88976e+11	1.6228e+11
38799	R.TLAGYEAGAIGPGK.D	TLAGYEAGAIGPGK	1	LGDHEGDC_01248	LGDHEGDC	Methanol--corrinoid protein co-methyltransferase	38799	8.0858e+08	2.91128e+09	3.85839e+09	4.38632e+09	8.77507e+09	1.88323e+09	1.60526e+10	1.58599e+10	9.49971e+09	9.95125e+09	1.90317e+10	1.12472e+10	1.72728e+10	1.67208e+10	2.34565e+10
38800	R.TLASSLSIASR.V	TLASSLSIASR	1	LGDHEGDC_00058	LGDHEGDC	putative NOP5 family protein	38800	7.57915e+08		7.54584e+08				1.21373e+09	1.17725e+09	1.22746e+09		7.72351e+08	8.97146e+08	7.99505e+08		1.28295e+09
38801	R.TLGMMGSTQAAK.P	TLGMMGSTQAAK	2	PYL_LGDHEGDC_01140	PYL	hypothetical protein	38801														2.44565e+10	1.001e+10
38802	R.TLGTWLDWEDPYMTLK.D	TLGTWLDWEDPYMTLK	1	LGDHEGDC_01418	LGDHEGDC	Isoleucine--tRNA ligase	38802	5.60321e+09	4.77897e+09	3.21671e+09	4.34256e+09	5.04544e+09	4.86948e+09	5.54438e+09	6.01338e+09	1.2539e+10	1.02401e+10	4.73398e+09	4.42454e+09	3.29255e+09	6.43278e+09	4.40081e+09
38803	R.TLIDDVFGVLR.S	TLIDDVFGVLR	1	LGDHEGDC_01976	LGDHEGDC	hypothetical protein	38803	2.97101e+10	3.02297e+10	2.00705e+10	1.76098e+10	2.8216e+10	1.5007e+10	4.10259e+10	2.93953e+10	4.31398e+10	2.78351e+10	2.96067e+10	2.20614e+10	1.63419e+10	2.8543e+10	3.78628e+10
38804	R.TLLFAYK.N	TLLFAYK	1	LGDHEGDC_02142	LGDHEGDC	Methionine--tRNA ligase	38804	9.66788e+09	8.41524e+09	3.90665e+09	7.30215e+09	6.97302e+09	7.23405e+09	1.14521e+10	1.14755e+10	1.09305e+10	9.26207e+09	7.83537e+09	6.90872e+09	9.63398e+09	9.20081e+09	9.98109e+09
38805	R.TLNSDDLLR.D	TLNSDDLLR	1	LGDHEGDC_01699	LGDHEGDC	GldE: gliding motility-associated protein GldE	38805									9.03992e+08	3.8445e+08	3.95522e+08			5.28014e+08	4.05893e+08
38806	R.TLPHFDR.G	TLPHFDR	1	LGDHEGDC_01756	LGDHEGDC	DNA-directed RNA polymerase subunit A'	38806	9.46983e+09				2.64879e+10		2.11841e+10		1.06775e+10
38807	R.TLPPATGAK.V	TLPPATGAK	1	LGDHEGDC_01740	LGDHEGDC	2-oxoacid:ferredoxin oxidoreductase subunit beta	38807														1.94509e+10
38808	R.TLQVGTAH.H	TLQVGTAH	1	LGDHEGDC_01413	LGDHEGDC	Proline--tRNA ligase	38808	5.15573e+09	4.84168e+09		3.51251e+09	3.54596e+09	3.46539e+09	5.7739e+09		4.90013e+09	4.8622e+09	5.01937e+09		8.84906e+09	5.94304e+09	5.58311e+09
38809	R.TLQVGTAHHLGDN#FAK.T	TLQVGTAHHLGDNFAK	1	LGDHEGDC_01413	LGDHEGDC	Proline--tRNA ligase	38809	9.48049e+08	2.60384e+08	6.83322e+08				5.76614e+08	1.92741e+09				5.59023e+08			9.13411e+08
38810	R.TLVNNLK.A	TLVNNLK	1	LGDHEGDC_00541	LGDHEGDC	TIGR00342: tRNA sulfurtransferase ThiI	38810	3.77588e+09	3.96047e+09	2.85106e+09	1.7843e+10		1.11433e+10	2.85124e+09	2.71498e+09	3.08357e+09	3.5323e+09	3.27799e+09	2.03374e+09	7.50003e+09	7.20786e+09	5.42296e+09
38811	R.TLVVDDSALMR.R	TLVVDDSALMR	1	LGDHEGDC_00048	LGDHEGDC	Protein-glutamate methylesterase/protein-glutamine glutaminase	38811	4.52541e+09	1.33629e+10	4.11063e+09	2.31694e+09	1.01628e+10	4.11831e+09	3.95356e+09	3.31622e+09	3.26466e+09	9.47083e+09			1.69086e+09		1.94875e+09
38812	R.TM*ADYQFGK.G	TMADYQFGK	1	LGDHEGDC_01845	LGDHEGDC	tRNA-guanine(15) transglycosylase	38812													5.52613e+08
38813	R.TM*DNVPK.V	TMDNVPK	1	LGDHEGDC_00148	LGDHEGDC	(5-formylfuran-3-yl)methyl phosphate synthase	38813	7.96011e+09							1.34462e+10						1.18658e+10
38814	R.TM*PSFGIK.K	TMPSFGIK	1	LGDHEGDC_00853	LGDHEGDC	50S ribosomal protein L5	38814	6.69154e+09	8.04594e+09	6.87021e+09				8.71352e+09		8.81082e+09	1.37313e+10			1.0494e+10	1.97425e+10	1.53154e+11
38815	R.TMAVEPEIILFDEPCSALDPISTNK.I	TMAVEPEIILFDEPCSALDPISTNK	1	LGDHEGDC_00981	LGDHEGDC	Trehalose/maltose import ATP-binding protein MalK	38815								5.0389e+08
38816	R.TMDSQVEDIHM*PGAGEPVIGR.V	TMDSQVEDIHMPGAGEPVIGR	1	LGDHEGDC_00372	LGDHEGDC	purF: amidophosphoribosyltransferase	38816													8.21456e+08	3.13324e+08	2.25325e+08
38817	R.TMELSSGAQR.I	TMELSSGAQR	1	LGDHEGDC_01353	LGDHEGDC	Aspartate--tRNA(Asp/Asn) ligase	38817	5.49374e+10	4.50389e+10	5.07413e+10		3.9119e+10	4.05226e+10	4.23999e+10	4.32532e+10	5.16229e+10	5.97976e+10	5.87485e+10	3.59362e+10	6.32559e+10	5.31627e+10	4.78712e+10
38818	R.TMFGVYN#GK.I	TMFGVYNGK	1	LGDHEGDC_00575	LGDHEGDC	F(420)H(2) dehydrogenase subunit M	38818	2.30658e+10	3.62649e+10	1.98303e+10	1.63462e+10		1.37802e+10	2.13383e+10	1.45829e+10	2.49396e+10	1.7429e+10	1.52391e+10	1.41626e+10	1.27457e+10		1.30763e+10
38819	R.TMLQLLSEMDGFEPSGQVK.I	TMLQLLSEMDGFEPSGQVK	1	LGDHEGDC_01835	LGDHEGDC	Proteasome-activating nucleotidase 1	38819	3.59614e+09	4.33506e+09	3.1719e+09	5.31371e+09	5.93561e+09	3.67688e+09	9.97163e+09	6.73774e+09	7.5011e+09	1.43092e+10	1.10308e+10	4.44892e+09	4.96365e+09	6.42531e+09	3.86051e+09
38820	R.TMVDITGR.A	TMVDITGR	1	LGDHEGDC_00135	LGDHEGDC	DNA polymerase	38820	3.51023e+10		5.3514e+10				4.76097e+10	5.44476e+10		6.21306e+10	6.37219e+10	4.84104e+10			4.33081e+10
38821	R.TN#AIFR.I	TNAIFR	1	LGDHEGDC_01353	LGDHEGDC	Aspartate--tRNA(Asp/Asn) ligase	38821													1.88472e+09	4.24701e+09	3.21183e+09
38822	R.TN#AIFRIRHEILHAVRN#YLANK.G	TNAIFRIRHEILHAVRNYLANK	1	LGDHEGDC_01353	LGDHEGDC	Aspartate--tRNA(Asp/Asn) ligase	38822							3.74315e+08
38823	R.TN#DYLAR.I	TNDYLAR	1	LGDHEGDC_01526	LGDHEGDC	MG423: beta-CASP ribonuclease, RNase J family	38823	6.71114e+08													2.57765e+09
38824	R.TN#ELSAHLK.V	TNELSAHLK	1	LGDHEGDC_02046	LGDHEGDC	HpaR: homoprotocatechuate degradation operon regulator, HpaR	38824						8.03971e+08
38825	R.TN#LSAPTLESIAEQTAYAHEK.G	TNLSAPTLESIAEQTAYAHEK	1	LGDHEGDC_00388	LGDHEGDC	Collagenase [Posttranslational modification, protein turnover, chaperones]	38825											6.88444e+09			5.79991e+09	8.05597e+09
38826	R.TNAMSTLMDIN#SMDK.I	TNAMSTLMDINSMDK	1	LGDHEGDC_00355	LGDHEGDC	Global nitrogen regulator NrpRII	38826					1.29398e+09
38827	R.TNDALENFNLLK.H	TNDALENFNLLK	1	LGDHEGDC_00271	LGDHEGDC	hypothetical protein	38827						4.93292e+09		8.5156e+10	1.2644e+11		3.78866e+10		3.19717e+09	9.32138e+10	5.08186e+10
38828	R.TNEIVPQVDETPHASYFDQSFYGVPIR.M	TNEIVPQVDETPHASYFDQSFYGVPIR	1	LGDHEGDC_01501	LGDHEGDC	Aspartate carbamoyltransferase	38828	4.25947e+09	3.4484e+09		2.00331e+09		3.11519e+09	2.54353e+09	4.48809e+09	1.89073e+09	3.66659e+09	4.28081e+09		4.60941e+09	5.667e+09	1.51692e+10
38829	R.TNQGMQ#TSNQMEILK.M	TNQGMQTSNQMEILK	1	LGDHEGDC_00366	LGDHEGDC	circ_KaiC: circadian clock protein KaiC	38829				3.29538e+09
38830	R.TNTLHECFVHEQGVYVVDVAK.A	TNTLHECFVHEQGVYVVDVAK	1	LGDHEGDC_00802	LGDHEGDC	hypothetical protein	38830								8.40253e+08
38831	R.TPDKDIVFNDANVSIMNAQGVDTYQVVGTPEEVAR.E	TPDKDIVFNDANVSIMNAQGVDTYQVVGTPEEVAR	1	LGDHEGDC_00194	LGDHEGDC	Nascent polypeptide-associated complex protein	38831												2.56225e+09
38832	R.TPEGFIK.L	TPEGFIK	1	LGDHEGDC_01695	LGDHEGDC	met_CoM_red_A2: methyl coenzyme M reductase system, component A2	38832										1.49218e+09
38833	R.TPIFGR.T	TPIFGR	1	LGDHEGDC_00324	LGDHEGDC	hypothetical protein	38833	1.92513e+10	1.76301e+10	1.51224e+10				2.01522e+10	2.05671e+10	2.20764e+10	2.98017e+10	2.72137e+10	2.32978e+10	2.24223e+10	2.77809e+10	2.26109e+10
38834	R.TPIPTLQ#HAFQEAEK.Y	TPIPTLQHAFQEAEK	1	LGDHEGDC_01043	LGDHEGDC	putative homocitrate synthase AksA	38834															4.76965e+10
38835	R.TPLGWMHYQDFWIK.H	TPLGWMHYQDFWIK	1	LGDHEGDC_02001	LGDHEGDC	Phosphoenolpyruvate transferase	38835									4.58947e+08				2.36097e+08
38836	R.TPLNNIIGFTQ#MLHNDMYGK.L	TPLNNIIGFTQMLHNDMYGK	1	LGDHEGDC_01372	LGDHEGDC	nifL_nitrog: nitrogen fixation negative regulator NifL	38836										4.92525e+08
38837	R.TPLNNIIGFTQMLHNDMYGK.L	TPLNNIIGFTQMLHNDMYGK	1	LGDHEGDC_01372	LGDHEGDC	nifL_nitrog: nitrogen fixation negative regulator NifL	38837							1.93e+09	2.20366e+09	7.08513e+08					1.02234e+09	6.12109e+08
38838	R.TPLNSIIGYSQILN#QNPSDNMDEK.V	TPLNSIIGYSQILNQNPSDNMDEK	1	LGDHEGDC_01563	LGDHEGDC	nifL_nitrog: nitrogen fixation negative regulator NifL	38838							1.62057e+09
38839	R.TPLNSVIGFSH.I	TPLNSVIGFSH	1	LGDHEGDC_01559	LGDHEGDC	phoR_proteo: phosphate regulon sensor kinase PhoR	38839	1.59289e+09		1.60434e+09	2.26726e+09	2.6663e+09	3.05753e+09	2.36202e+09	1.32058e+09	2.00231e+09		4.87223e+08				4.85403e+08
38840	R.TPQPIEALQDSMPEAYDK.L	TPQPIEALQDSMPEAYDK	1	LGDHEGDC_01634	LGDHEGDC	Phosphoenolpyruvate synthase	38840	4.51416e+10	5.47606e+10	5.63988e+10	4.82298e+10	1.53174e+10	2.36333e+10	6.79976e+10	4.58706e+10	2.92126e+10	5.19178e+10	3.88862e+10	3.65926e+10	4.63034e+10	4.98282e+10	2.19084e+10
38841	R.TPSLMEPR.V	TPSLMEPR	1	LGDHEGDC_02137	LGDHEGDC	2,5-dioxopentanoate dehydrogenase	38841			1.33681e+10	9.55031e+09			3.24502e+08		1.3635e+10	1.95275e+10	2.02106e+10	1.20643e+10	1.13627e+10	1.31344e+10	9.62804e+09
38842	R.TPTADASDLHVQ#LNPNSDYEMFN#ALLTILNGK.E	TPTADASDLHVQLNPNSDYEMFNALLTILNGK	1	LGDHEGDC_00906	LGDHEGDC	one_C_dehyd_B: formylmethanofuran dehydrogenase subunit B	38842						6.78588e+07
38843	R.TPTADASDLHVQLNPN#SDYEMFNALLTILN#GK.E	TPTADASDLHVQLNPNSDYEMFNALLTILNGK	1	LGDHEGDC_00906	LGDHEGDC	one_C_dehyd_B: formylmethanofuran dehydrogenase subunit B	38843					2.37932e+09	2.2754e+09
38844	R.TPTADASDLHVQLNPNSDYEMFNALLTILN#GK.E	TPTADASDLHVQLNPNSDYEMFNALLTILNGK	1	LGDHEGDC_00906	LGDHEGDC	one_C_dehyd_B: formylmethanofuran dehydrogenase subunit B	38844	4.79971e+09	2.28252e+09					2.70105e+09			3.57559e+09	2.1e+09	3.10351e+09	6.74548e+08	1.78002e+09	3.15263e+09
38845	R.TQDN#TGDGTTTATLLAQAMISEGIR.N	TQDNTGDGTTTATLLAQAMISEGIR	1	LGDHEGDC_01883	LGDHEGDC	Thermosome subunit	38845							8.4383e+09
38846	R.TQDNTGDGTTTATLLAQ#AMISEGIR.N	TQDNTGDGTTTATLLAQAMISEGIR	1	LGDHEGDC_01883	LGDHEGDC	Thermosome subunit	38846									2.57737e+09
38847	R.TQEIGLMK.S	TQEIGLMK	1	LGDHEGDC_01377	LGDHEGDC	devC: ABC exporter transmembrane subunit, DevC protein	38847			1.14753e+10	1.19501e+10			2.95658e+09	4.65072e+09		1.02062e+10		9.28216e+09	1.69442e+10	7.59182e+09	4.7613e+09
38848	R.TQHLDEVTYR.L	TQHLDEVTYR	2	PYL_LGDHEGDC_00363	PYL	xseA: exodeoxyribonuclease VII, large subunit	38848	8.23297e+07	1.05037e+09	9.35777e+08			1.92671e+09	6.55832e+08	5.42235e+08	4.14541e+08	3.33292e+08	1.2656e+09	6.03732e+08	3.71425e+09	7.49792e+08	1.10506e+09
38849	R.TQHSIIDAVFVAVHTPR.G	TQHSIIDAVFVAVHTPR	1	LGDHEGDC_00668	LGDHEGDC	Ribonuclease J	38849	1.66209e+10	7.07623e+09	1.02605e+10	5.36762e+09	5.6285e+09	3.31843e+09	3.05488e+09	4.01457e+09	2.36497e+09	2.5538e+09	2.44172e+09	4.61304e+09	5.01902e+09	2.38931e+09	7.60365e+09
38850	R.TSAFGLN#PDIAIATDVTIPGDHPGIEK.K	TSAFGLNPDIAIATDVTIPGDHPGIEK	1	LGDHEGDC_01364	LGDHEGDC	Tetrahedral aminopeptidase	38850		4.89409e+09				1.36986e+11		9.94075e+10			1.74487e+09			1.01835e+11
38851	R.TSALHAFDIELYR.E	TSALHAFDIELYR	1	LGDHEGDC_00958	LGDHEGDC	hypothetical protein	38851							4.80638e+08		3.83749e+08				2.12922e+08	3.1462e+08
38852	R.TSDEHAALK.R	TSDEHAALK	1	LGDHEGDC_02122	LGDHEGDC	pup_AAA: proteasome ATPase	38852	1.03172e+10	9.90203e+09	1.01799e+10	1.01211e+10	1.0903e+10	1.30475e+10			1.54681e+10				1.62018e+10	1.21309e+10	1.35812e+10
38853	R.TSGINVIGVESAASPTYLELIDK.K	TSGINVIGVESAASPTYLELIDK	1	LGDHEGDC_00079	LGDHEGDC	met_syn_B12ind: 5-methyltetrahydropteroyltriglutamate--homocysteine S-methyltransferase	38853	5.29699e+09	6.40378e+09	6.66699e+09				6.49407e+09	5.56874e+09	4.9499e+09	1.28225e+10	1.13567e+10	1.02942e+10	1.17555e+10	1.23461e+10	9.48241e+09
38854	R.TSGSM*SGANTSEAK.S	TSGSMSGANTSEAK	1	LGDHEGDC_00212	LGDHEGDC	putative deoxyhypusine synthase	38854	2.74399e+08		3.95879e+08				6.53388e+08	5.64215e+08
38855	R.TSLPITGFGDLN#AEEVSEDTGLDIESATLAK.S	TSLPITGFGDLNAEEVSEDTGLDIESATLAK	1	LGDHEGDC_01204	LGDHEGDC	Glucosyl-3-phosphoglycerate/mannosyl-3-phosphoglycerate phosphatase	38855		1.29542e+10
38856	R.TSPIASWQASTGVDEDSK.A	TSPIASWQASTGVDEDSK	1	LGDHEGDC_02086	LGDHEGDC	secD: protein-export membrane protein SecD	38856	7.05607e+09	2.62719e+09	5.09127e+09	2.45281e+09	4.94389e+09	2.87246e+09	5.44478e+09	4.65259e+09	7.36255e+09	7.74319e+09	6.77983e+09	2.80173e+09	3.71637e+09	6.58124e+09	3.39537e+09
38857	R.TSPN#GLYSEDLVSFDSK.V	TSPNGLYSEDLVSFDSK	1	LGDHEGDC_01230	LGDHEGDC	argG: argininosuccinate synthase	38857	1.26409e+10	6.33205e+10	2.08464e+08	3.23165e+09	7.89208e+09			1.10396e+10	2.47895e+10	2.99259e+10	1.05484e+10	4.318e+09	5.9597e+10	1.33646e+10	3.48089e+10
38858	R.TSPNGLYSEDLVSFDSK.V	TSPNGLYSEDLVSFDSK	1	LGDHEGDC_01230	LGDHEGDC	argG: argininosuccinate synthase	38858	1.36806e+09	2.6896e+09	1.05674e+09	7.1046e+08	7.06442e+08		1.24516e+09	5.97388e+09	1.46655e+09	1.82324e+09	1.30913e+09	1.36941e+09	1.61049e+09	1.76875e+09
38859	R.TSQSGYLQ#R.R	TSQSGYLQR	1	LGDHEGDC_01756	LGDHEGDC	DNA-directed RNA polymerase subunit A'	38859									8.75848e+09	6.57655e+09			2.17168e+10
38860	R.TSSDVYK.L	TSSDVYK	1	LGDHEGDC_00067	LGDHEGDC	metH: methionine synthase	38860		1.50454e+10			1.77525e+10				5.95763e+09	5.02954e+09			9.13585e+08		7.0473e+08
38861	R.TSSIEPLEEDIDSSFQ#PQGSAEDR.L	TSSIEPLEEDIDSSFQPQGSAEDR	1	LGDHEGDC_00489	LGDHEGDC	rpa1: replication factor-a protein 1 (rpa1)	38861							3.19918e+09	9.97135e+09			2.38826e+09	8.26131e+09	1.37464e+10	2.55205e+09
38862	R.TSVLIPDK.F	TSVLIPDK	1	LGDHEGDC_00418	LGDHEGDC	Pyrrolysine--tRNA ligase	38862	1.20899e+10	1.2671e+10	1.46577e+10	1.31262e+10	1.24145e+10	1.20819e+10	1.16618e+10	1.00525e+10	1.49704e+10	1.93929e+10	9.59705e+09	1.73132e+10	1.79898e+10	1.79785e+10	1.45264e+10
38863	R.TTHGEVN#FPK.D	TTHGEVNFPK	1	LGDHEGDC_01334	LGDHEGDC	Peroxiredoxin	38863												4.80679e+09
38864	R.TTHLENMIN#EVQTPAEPEYIQDLEEK.Y	TTHLENMINEVQTPAEPEYIQDLEEK	1	LGDHEGDC_01774	LGDHEGDC	hypothetical protein	38864			6.1022e+09
38865	R.TTLDLK.S	TTLDLK	1	LGDHEGDC_00355	LGDHEGDC	Global nitrogen regulator NrpRII	38865	6.471e+09								5.57425e+09	7.65832e+09	7.02583e+09
38866	R.TTLGPKGM*DKMLVDSMGDVVITN#DGATILK.E	TTLGPKGMDKMLVDSMGDVVITNDGATILK	1	LGDHEGDC_02115	LGDHEGDC	Thermosome subunit	38866	1.0002e+09
38867	R.TTPSLTDLLGIDAMVEELDVVN#VK.I	TTPSLTDLLGIDAMVEELDVVNVK	1	LGDHEGDC_01306	LGDHEGDC	tRNA pseudouridine synthase Pus10	38867		1.61208e+08	2.22888e+07						1.3715e+08
38868	R.TTTIEPLSEEIEVGAN#SFQGAMIDIQEGSGLIK.R	TTTIEPLSEEIEVGANSFQGAMIDIQEGSGLIK	1	LGDHEGDC_00489	LGDHEGDC	rpa1: replication factor-a protein 1 (rpa1)	38868		1.71776e+09					3.99739e+08	5.44835e+08			1.86604e+09
38869	R.TVDELELSSLVGR.A	TVDELELSSLVGR	2	PYL_LGDHEGDC_01772	PYL	putative protein	38869									6.22831e+08	1.15954e+09		8.64355e+08		9.91218e+08
38870	R.TVDGAILSGYQMIK.E	TVDGAILSGYQMIK	1	LGDHEGDC_00517	LGDHEGDC	ADP-specific phosphofructokinase	38870	7.05794e+09		3.90555e+09	4.23576e+09	3.3052e+09	3.4691e+09	4.43645e+09	4.18309e+09	4.68243e+09	4.47144e+09	7.96705e+09	4.23e+09	2.79491e+09	4.49881e+09	4.27354e+09
38871	R.TVIHLEEGATFIN#NYITLK.A	TVIHLEEGATFINNYITLK	1	LGDHEGDC_01270	LGDHEGDC	sufB: FeS assembly protein SufB	38871			5.41709e+08
38872	R.TVILIDDGLATGATMLAAIK.A	TVILIDDGLATGATMLAAIK	1	LGDHEGDC_01437	LGDHEGDC	XPRTase: xanthine phosphoribosyltransferase	38872													1.60203e+08	1.15524e+08
38873	R.TVIM*ITHDLQLADK.Y	TVIMITHDLQLADK	1	LGDHEGDC_00435	LGDHEGDC	putative ABC transporter ATP-binding protein	38873														3.27835e+08
38874	R.TVISPDPN#LSINEVGVPYAIAK.Q	TVISPDPNLSINEVGVPYAIAK	1	LGDHEGDC_01756	LGDHEGDC	DNA-directed RNA polymerase subunit A'	38874				4.946e+09						4.51524e+09
38875	R.TVLIAN#TSNM*PVAAR.E	TVLIANTSNMPVAAR	1	LGDHEGDC_00770	LGDHEGDC	V-type ATP synthase alpha chain	38875									3.84375e+08	2.65656e+08					2.38438e+08
38876	R.TVLIAN#TSNMPVAAR.E	TVLIANTSNMPVAAR	1	LGDHEGDC_00770	LGDHEGDC	V-type ATP synthase alpha chain	38876	1.67972e+10	1.39787e+10	1.88625e+10	7.81479e+09	1.2803e+10	5.35178e+09	1.37726e+10	1.28267e+10	1.73558e+10	7.55083e+09	2.24378e+10	6.57125e+09	2.88524e+10	8.62526e+09	1.54586e+10
38877	R.TVLIANTSNMPVAAR.E	TVLIANTSNMPVAAR	1	LGDHEGDC_00770	LGDHEGDC	V-type ATP synthase alpha chain	38877	2.80685e+11	2.15537e+11	2.24763e+11	8.20807e+10	9.16899e+10	1.58489e+11	2.18306e+11	3.03198e+11	2.86611e+11	2.20005e+11	2.55825e+11	2.16615e+11	9.57874e+10	1.70258e+11	1.90702e+11
38878	R.TVMQ#NGGVAMIGLGEADGDSK.A	TVMQNGGVAMIGLGEADGDSK	1	LGDHEGDC_02133	LGDHEGDC	Cell division protein FtsZ	38878	1.75908e+09	1.05218e+09	1.57135e+09		1.07739e+09	8.70296e+07		1.27448e+10					1.91886e+09	1.18455e+09
38879	R.TVPSAGAR.H	TVPSAGAR	1	LGDHEGDC_02140	LGDHEGDC	SagB_rel_DH_2: putative peptide maturation dehydrogenase	38879			1.25966e+10								1.60963e+10	6.10297e+10			1.09716e+10
38880	R.TVPSALLAEK.I	TVPSALLAEK	1	LGDHEGDC_01769	LGDHEGDC	4-phosphopantoate--beta-alanine ligase	38880														5.97825e+08
38881	R.TVSIDEPSIGINPQ#IMFDDN#DIMNALEK.A	TVSIDEPSIGINPQIMFDDNDIMNALEK	1	LGDHEGDC_00079	LGDHEGDC	met_syn_B12ind: 5-methyltetrahydropteroyltriglutamate--homocysteine S-methyltransferase	38881													3.14164e+09
38882	R.TVSLSEVAGMMEN#R.D	TVSLSEVAGMMENR	1	LGDHEGDC_01182	LGDHEGDC	Tubulin like protein	38882										4.26968e+09
38883	R.TVSLSEVAGMMEN#RD.-	TVSLSEVAGMMENRD	1	LGDHEGDC_01182	LGDHEGDC	Tubulin like protein	38883							3.05704e+09
38884	R.TVTMGINLR.D	TVTMGINLR	1	LGDHEGDC_01255	LGDHEGDC	hypothetical protein	38884				1.77636e+10		1.67531e+10		1.79696e+10
38885	R.TVVIQR.K	TVVIQR	1	LGDHEGDC_00849	LGDHEGDC	30S ribosomal protein S17	38885	1.44817e+11	1.19239e+11	1.60199e+11	9.76526e+10	8.37183e+10	9.53463e+10	1.0575e+11	1.18934e+11	1.26565e+11	1.33997e+11	1.24762e+11	1.02531e+11		1.36147e+11	1.23304e+11
38886	R.TWPLDYNR.S	TWPLDYNR	1	LGDHEGDC_01447	LGDHEGDC	glyox_carbo_lig: glyoxylate carboligase	38886	1.50237e+09	1.79021e+09								2.41232e+10	7.34172e+09		1.49698e+10		5.80349e+08
38887	R.TYATNLVVSM*TDSDFR.I	TYATNLVVSMTDSDFR	1	LGDHEGDC_00324	LGDHEGDC	hypothetical protein	38887		7.73263e+08
38888	R.TYEPLGFTLGGEGIIK.G	TYEPLGFTLGGEGIIK	1	LGDHEGDC_01870	LGDHEGDC	FKBP-type peptidyl-prolyl cis-trans isomerase	38888	1.09024e+10	9.32252e+09	1.00314e+10				6.05473e+09	6.12128e+09	5.72902e+09	1.98496e+10	1.38947e+10	2.2302e+10	1.67992e+10	1.85089e+10	1.5016e+10
38889	R.TYIPADIFVR.S	TYIPADIFVR	1	LGDHEGDC_02142	LGDHEGDC	Methionine--tRNA ligase	38889	7.06313e+09	9.33498e+09	9.50878e+09	8.71181e+09		1.4096e+10	1.16379e+10	6.93399e+09	1.33308e+10	9.16988e+09	5.48362e+09	7.99745e+09	8.31549e+09	1.05795e+10	8.38859e+09
38890	R.TYM*DN#TGVPGLIAIYQDATGNAK.K	TYMDNTGVPGLIAIYQDATGNAK	1	LGDHEGDC_01368	LGDHEGDC	Ketol-acid reductoisomerase (NAD(P)(+))	38890							1.74164e+09
38891	R.TYM*DNTGVPGLIAIYQDATGNAK.K	TYMDNTGVPGLIAIYQDATGNAK	1	LGDHEGDC_01368	LGDHEGDC	Ketol-acid reductoisomerase (NAD(P)(+))	38891	1.04363e+09	1.29919e+09	1.54808e+09				4.36287e+09	2.4242e+09	8.53838e+09	3.0918e+09	2.4388e+09	3.34342e+09	5.29539e+09	3.88226e+09	2.20933e+09
38892	R.TYMDNTGVPGLIAIYQDATGN#AK.K	TYMDNTGVPGLIAIYQDATGNAK	1	LGDHEGDC_01368	LGDHEGDC	Ketol-acid reductoisomerase (NAD(P)(+))	38892	8.85666e+09	7.53374e+08					1.49683e+10	2.96898e+10			1.52983e+10
38893	R.TYMDNTGVPGLIAIYQDATGNAK.K	TYMDNTGVPGLIAIYQDATGNAK	1	LGDHEGDC_01368	LGDHEGDC	Ketol-acid reductoisomerase (NAD(P)(+))	38893	1.27835e+10	1.13572e+10	1.75066e+10				2.5694e+10	2.46457e+10	2.80214e+10	3.31269e+10	3.49917e+10	4.73478e+10	2.02293e+10	4.17037e+10	5.30416e+10
38894	R.TYMPHTCVK.C	TYMPHTCVK	1	LGDHEGDC_01401	LGDHEGDC	eL43_euk_arch: ribosomal protein eL43	38894								1.00198e+10
38895	R.TYTGQQIPDFLLEILSDGGLVEHR.K	TYTGQQIPDFLLEILSDGGLVEHR	1	LGDHEGDC_00026	LGDHEGDC	Isopropylmalate/citramalate isomerase small subunit	38895	3.07378e+08
38896	R.TYVMIKPDGVQ#R.G	TYVMIKPDGVQR	1	LGDHEGDC_00968	LGDHEGDC	Nucleoside diphosphate kinase	38896		5.9049e+08			2.26586e+09				4.95278e+08		2.24666e+09		1.50567e+08		4.74011e+08
38897	R.TYYEESVAM*DAAAEK.P	TYYEESVAMDAAAEK	1	LGDHEGDC_02212	LGDHEGDC	hypothetical protein	38897										4.52938e+08			2.7305e+09	3.47696e+08	8.60897e+08
38898	R.TYYSGEVNK.E	TYYSGEVNK	1	LGDHEGDC_01174	LGDHEGDC	recQ_fam: ATP-dependent DNA helicase, RecQ family	38898	2.18948e+10		2.25819e+10				4.3988e+09	3.86703e+09	3.41188e+09	3.03896e+09	1.69441e+10		1.73545e+10	1.67256e+10	1.08085e+10
38899	R.VAALEGMELEK.G	VAALEGMELEK	1	LGDHEGDC_01878	LGDHEGDC	Dihydrolipoyl dehydrogenase	38899	3.52378e+09						2.29001e+09			3.17171e+09	3.77212e+09	5.2287e+09	9.08734e+09	8.19328e+09
38900	R.VAAQEATGFGTSVIMCPAEGGIER.V	VAAQEATGFGTSVIMCPAEGGIER	1	LGDHEGDC_00098	LGDHEGDC	Formylmethanofuran--tetrahydromethanopterin formyltransferase	38900								7.24902e+10	1.58964e+08
38901	R.VACETLVAHDLVVNAGEITCK.G	VACETLVAHDLVVNAGEITCK	1	LGDHEGDC_01766	LGDHEGDC	metK: methionine adenosyltransferase	38901								5.76513e+08
38902	R.VADAVSVQ#DDM*EIIGVAK.T	VADAVSVQDDMEIIGVAK	1	LGDHEGDC_01045	LGDHEGDC	Glyceraldehyde-3-phosphate dehydrogenase	38902											4.55567e+07
38903	R.VADAVSVQ#DDMEIIGVAK.T	VADAVSVQDDMEIIGVAK	1	LGDHEGDC_01045	LGDHEGDC	Glyceraldehyde-3-phosphate dehydrogenase	38903									2.57593e+09			2.19307e+08		1.61662e+09
38904	R.VADDIPDDIADK.I	VADDIPDDIADK	1	LGDHEGDC_01037	LGDHEGDC	Acetyl-CoA decarbonylase/synthase complex subunit beta 2	38904	4.97022e+10	5.69842e+10	7.55425e+10	4.79797e+10	6.28176e+10	4.69721e+10	8.16344e+10	6.57928e+10	7.98723e+10	5.29692e+10	5.66727e+10	6.34691e+10	8.60179e+10	5.73689e+10	5.79077e+10
38905	R.VAEIVQ#EHDGSLSLR.Y	VAEIVQEHDGSLSLR	1	LGDHEGDC_01224	LGDHEGDC	Ferredoxin/F(420)H(2)-dependent CoB-CoM heterodisulfide reductase subunit A	38905												3.03515e+09		6.98547e+08
38906	R.VAELTNLN#ELPSLK.K	VAELTNLNELPSLK	1	LGDHEGDC_01415	LGDHEGDC	hypothetical protein	38906	2.01493e+09	2.23498e+09	8.55843e+09	1.4027e+09	1.59181e+09	2.51001e+09	2.54641e+09	2.74515e+09	1.07078e+10	1.65024e+09	2.44036e+09	2.42809e+09	1.80306e+09	1.36874e+09	1.81634e+09
38907	R.VAELTNLNELPSLK.K	VAELTNLNELPSLK	1	LGDHEGDC_01415	LGDHEGDC	hypothetical protein	38907	1.01719e+11	8.7632e+10	1.12493e+11	7.71945e+10	8.43689e+10	7.55258e+10	2.0707e+11	1.48565e+11	1.42595e+11	7.12993e+10	1.05425e+11	1.09024e+11	1.43739e+11	9.64132e+10	1.35889e+11
38908	R.VAESPTIR.I	VAESPTIR	1	LGDHEGDC_01085	LGDHEGDC	Aromatic-amino-acid aminotransferase 2	38908	3.10405e+10	3.06702e+10	2.95326e+10	7.48228e+09	1.89817e+10	2.10202e+10	3.13393e+10	3.34409e+10	3.39278e+10	3.39427e+10	2.88068e+10	3.38342e+10	3.33599e+10	3.00947e+10	2.96499e+10
38909	R.VAFLLTHDNNPFFLAPVGIDEGHSLSDK.I	VAFLLTHDNNPFFLAPVGIDEGHSLSDK	1	LGDHEGDC_01876	LGDHEGDC	methan_mark_4: putative methanogen marker protein 4	38909				5.50568e+09	2.50504e+09	3.21096e+09		5.39491e+09	5.3474e+09	4.79932e+09	2.38497e+09	2.71521e+09	3.88622e+09	6.48793e+09	3.73401e+09
38910	R.VAGGSSGGSAAAVAAGQ#VPVSLGSDTGGSVR.C	VAGGSSGGSAAAVAAGQVPVSLGSDTGGSVR	1	LGDHEGDC_00162	LGDHEGDC	Amidase	38910		8.33061e+08	9.59535e+08			3.69725e+08			7.18804e+08				6.92759e+09	8.10549e+08	7.75095e+09
38911	R.VAGLFAR.R	VAGLFAR	1	LGDHEGDC_01367	LGDHEGDC	acolac_sm: acetolactate synthase, small subunit	38911	5.68472e+09	1.44195e+10	1.38833e+10	1.90868e+10	1.77665e+10	1.85337e+10	2.78811e+10	1.71392e+10	1.72087e+10	1.57887e+10	1.70126e+10	1.41527e+10	1.56189e+10	1.63323e+10	1.41655e+10
38912	R.VAGYVTR.K	VAGYVTR	1	LGDHEGDC_01505	LGDHEGDC	30S ribosomal protein S17e	38912	1.63498e+11	4.84612e+11	1.57738e+11	8.68173e+10				1.42888e+11					1.56858e+11	1.48917e+11	1.24421e+11
38913	R.VAHTIK.G	VAHTIK	1	LGDHEGDC_00047	LGDHEGDC	P2 response regulator binding domain protein	38913														8.44463e+08
38914	R.VAIDENLLGQN#ILSSAGPGAGK.V	VAIDENLLGQNILSSAGPGAGK	1	LGDHEGDC_00159	LGDHEGDC	pyrrolys_PylB: pyrrolysine biosynthesis radical SAM protein	38914															5.39971e+08
38915	R.VAIDENLLGQNILSSAGPGAGK.V	VAIDENLLGQNILSSAGPGAGK	1	LGDHEGDC_00159	LGDHEGDC	pyrrolys_PylB: pyrrolysine biosynthesis radical SAM protein	38915	4.19396e+09	2.66843e+09	3.01604e+09	2.34077e+09	2.98654e+09	2.67761e+09	5.64225e+09	3.59866e+09	3.61834e+09	4.5287e+09	4.92871e+09	4.15049e+09	4.67843e+09	4.19412e+09	2.93571e+09
38916	R.VAIM*LQR.T	VAIMLQR	1	LGDHEGDC_00295	LGDHEGDC	met_CoM_red_A2: methyl coenzyme M reductase system, component A2	38916		1.82553e+09					4.51061e+09		3.94842e+09	3.92613e+09	3.19669e+09		1.44012e+09	1.90866e+09
38917	R.VALAQILM*K.E	VALAQILMK	1	LGDHEGDC_00295	LGDHEGDC	met_CoM_red_A2: methyl coenzyme M reductase system, component A2	38917	2.41982e+09	1.57571e+09	2.04107e+09				4.26528e+09	3.87809e+09	1.83871e+09	4.28552e+09	3.41275e+09	2.55572e+09	2.22296e+09	1.74831e+09	1.5008e+09
38918	R.VALEYELFNEVISVVANHSK.Q	VALEYELFNEVISVVANHSK	1	LGDHEGDC_00107	LGDHEGDC	mutS1: DNA mismatch repair protein MutS	38918		1.63127e+08		5.58476e+07	1.32135e+08	1.34586e+08	1.71758e+08	2.24836e+08	1.23051e+08	3.60064e+08	1.90992e+08	3.77414e+08	3.28747e+08	2.59244e+08	2.5232e+08
38919	R.VALNQQTLSIVDVLPSTEEPEVSAMEVLESR.D	VALNQQTLSIVDVLPSTEEPEVSAMEVLESR	1	LGDHEGDC_01989	LGDHEGDC	Proteasome-activating nucleotidase	38919	1.79785e+09	1.77446e+09	1.57959e+09	1.16118e+09	1.43267e+09	1.42116e+09	2.47096e+09	2.89384e+09	3.40337e+09	2.53096e+09	1.83457e+09	3.66436e+09	2.00101e+09	2.84912e+09	3.91587e+09
38920	R.VAMTGDGVNDAPALAR.A	VAMTGDGVNDAPALAR	1	LGDHEGDC_00099	LGDHEGDC	Copper-exporting P-type ATPase B	38920		3.25423e+09	3.41184e+09	3.81533e+09			2.62703e+09	3.08291e+09	2.42582e+09	3.57576e+09		2.92681e+09	2.57574e+09	2.41182e+09	4.76194e+09
38921	R.VAMVGH.F	VAMVGH	1	LGDHEGDC_00904	LGDHEGDC	hypothetical protein	38921								9.044e+08		3.16455e+09	3.44762e+09				5.35797e+08
38922	R.VANGDTAYK.I	VANGDTAYK	1	LGDHEGDC_00668	LGDHEGDC	Ribonuclease J	38922			1.72922e+09				2.0523e+09		1.72376e+09
38923	R.VAPEGFR.V	VAPEGFR	1	LGDHEGDC_00300	LGDHEGDC	methan_mark_17: putative methanogenesis marker protein 17	38923	2.91883e+09	6.28823e+09	8.76186e+09	3.68639e+09		9.19874e+09	9.40423e+09	1.36713e+10	1.01159e+10	1.0009e+10	1.04778e+10	1.03722e+10	3.1338e+09	1.44288e+10	5.93782e+09
38924	R.VAPSLLADDVR.V	VAPSLLADDVR	1	LGDHEGDC_01801	LGDHEGDC	DNA-directed RNA polymerase subunit E'	38924	8.10641e+10				5.04614e+10					1.25694e+11	1.47439e+11
38925	R.VDAFSGQ#LNPAIK.E	VDAFSGQLNPAIK	1	LGDHEGDC_00058	LGDHEGDC	putative NOP5 family protein	38925			2.02102e+09							9.76615e+08
38926	R.VDEEIYLPN#GLGK.D	VDEEIYLPNGLGK	1	LGDHEGDC_02130	LGDHEGDC	50S ribosomal protein L1	38926	1.00303e+10	6.565e+10	4.75237e+10	9.40634e+09	9.37721e+09	1.21157e+10	7.99608e+10	1.70606e+10	5.23064e+10	6.95547e+10	1.93671e+10	1.78372e+10	7.83153e+10	6.05095e+10	6.15268e+10
38927	R.VDEFDVQ#VIR.G	VDEFDVQVIR	1	LGDHEGDC_00552	LGDHEGDC	Asp_Ala_antiprt: aspartate-alanine antiporter	38927								3.59033e+09		2.6857e+09	3.8517e+09
38928	R.VDENTCLR.P	VDENTCLR	1	LGDHEGDC_00418	LGDHEGDC	Pyrrolysine--tRNA ligase	38928								1.45777e+09
38929	R.VDENTCLRPM.L	VDENTCLRPM	1	LGDHEGDC_00418	LGDHEGDC	Pyrrolysine--tRNA ligase	38929								5.76714e+08
38930	R.VDFN#HPLAGK.E	VDFNHPLAGK	1	LGDHEGDC_00928	LGDHEGDC	Putative FKBP-type peptidyl-prolyl cis-trans isomerase	38930	2.45917e+08	6.15563e+08	3.01258e+09	1.05064e+09		2.99864e+08	4.52067e+08	4.15713e+09		5.26332e+09	1.01963e+09	3.03754e+08	2.22949e+08	1.67362e+09	1.83329e+08
38931	R.VDGIEAK.G	VDGIEAK	2	PYL_LGDHEGDC_00516	PYL	mutS2: MutS2 family protein	38931							1.6509e+10						1.32808e+09
38932	R.VDLEDGWVLVRPSGTEPR.I	VDLEDGWVLVRPSGTEPR	2	PYL_LGDHEGDC_02191	PYL	putative phosphoglucosamine mutase	38932	1.14445e+09	8.67657e+08	1.53616e+09	8.85342e+08			2.22462e+09	2.23887e+09	1.13612e+09		9.8298e+08	1.46165e+09	1.17968e+09	1.14529e+09	1.30674e+09
38933	R.VDLIFGSN#SQLR.A	VDLIFGSNSQLR	1	LGDHEGDC_00134	LGDHEGDC	Catalase-peroxidase 2	38933		9.01007e+09			5.04456e+08	6.98609e+08	4.25925e+10	3.78112e+10		4.84959e+09	2.4595e+09	1.25601e+08	6.36952e+09	4.8843e+09	2.45373e+09
38934	R.VDLIFGSNSQ#LR.A	VDLIFGSNSQLR	1	LGDHEGDC_00134	LGDHEGDC	Catalase-peroxidase 2	38934		5.51441e+08									2.86372e+09	3.98526e+09		1.24878e+08	1.15795e+09
38935	R.VDLIFGSNSQLR.A	VDLIFGSNSQLR	1	LGDHEGDC_00134	LGDHEGDC	Catalase-peroxidase 2	38935	1.98596e+10	1.73598e+10	3.01202e+10		4.41283e+10	4.07758e+10	1.71787e+10	1.83546e+10	1.6056e+10	5.85918e+10	1.04544e+10	9.66185e+09	2.10259e+10	2.29414e+10	1.5722e+10
38936	R.VDN#SEIEK.L	VDNSEIEK	1	LGDHEGDC_01900	LGDHEGDC	5'-nucleotidase SurE1	38936													7.65583e+09
38937	R.VDNEEWIVATLWR.P	VDNEEWIVATLWR	1	LGDHEGDC_01944	LGDHEGDC	ABC_choline_bnd: choline ABC transporter, periplasmic binding protein	38937	1.78031e+10	3.2233e+09	2.13117e+10				5.31759e+09	6.95209e+09	3.18439e+10	6.16824e+09	3.24387e+09	3.65337e+09	3.85176e+09	5.46763e+09	2.90746e+09
38938	R.VDREEGTDQPGVSQTSQELAQQALDHYN#QAQEYLK.E	VDREEGTDQPGVSQTSQELAQQALDHYNQAQEYLK	1	LGDHEGDC_00912	LGDHEGDC	hypothetical protein	38938											1.47917e+09			1.94433e+09
38939	R.VDSGVHMGY.A	VDSGVHMGY	1	LGDHEGDC_01663	LGDHEGDC	Pyruvate carboxylase subunit A	38939	7.32258e+09	7.99826e+09	6.98341e+09	1.05556e+10	1.1523e+10		8.18392e+09	9.16209e+09	9.76252e+09	1.02989e+10	1.05838e+10	9.65516e+09	7.63183e+09	7.97913e+09	6.22434e+09
38940	R.VDSNMHK.R	VDSNMHK	1	LGDHEGDC_00262	LGDHEGDC	NH(3)-dependent NAD(+) synthetase	38940					5.32226e+08								1.39109e+09		7.687e+08
38941	R.VDTEIENPAGSVMR.S	VDTEIENPAGSVMR	1	LGDHEGDC_01233	LGDHEGDC	TIGR02336: 1,3-beta-galactosyl-N-acetylhexosamine phosphorylase	38941	5.44502e+08	9.46629e+08	5.37644e+08					2.27738e+09	2.041e+09	8.57804e+09	1.4908e+09	1.33646e+09
38942	R.VDTMEELNEK.F	VDTMEELNEK	1	LGDHEGDC_01440	LGDHEGDC	DNA ligase	38942													9.51965e+08	9.70808e+08
38943	R.VDTVENLVQPIQGK.H	VDTVENLVQPIQGK	1	LGDHEGDC_00183	LGDHEGDC	drrA: daunorubicin resistance ABC transporter, ATP-binding protein	38943		8.34507e+08
38944	R.VDVEEYTIEHIMPQNK.N	VDVEEYTIEHIMPQNK	1	LGDHEGDC_01186	LGDHEGDC	hypothetical protein	38944		2.16739e+09					4.38888e+08	1.59425e+09	4.45044e+09	7.02916e+09	5.83287e+09	1.10737e+09	2.05605e+09	2.42813e+09	5.49115e+08
38945	R.VDVYTAGN#DDRPAEEK.R	VDVYTAGNDDRPAEEK	1	LGDHEGDC_00631	LGDHEGDC	stp3: PEP-CTERM/exosortase A-associated glycosyltransferase	38945			1.56825e+08						3.04777e+08
38946	R.VEDLVK.K	VEDLVK	1	LGDHEGDC_00295	LGDHEGDC	met_CoM_red_A2: methyl coenzyme M reductase system, component A2	38946								6.3612e+10
38947	R.VEDVAALM*DVIGTYDNR.D	VEDVAALMDVIGTYDNR	1	LGDHEGDC_00162	LGDHEGDC	Amidase	38947								5.51343e+09
38948	R.VEDVGK.V	VEDVGK	1	LGDHEGDC_00757	LGDHEGDC	Lrp Transcriptional regulators [Transcription]	38948			2.02959e+10				1.76487e+10
38949	R.VEEMQ#FFGK.K	VEEMQFFGK	1	LGDHEGDC_02187	LGDHEGDC	DNA primase DnaG	38949					8.7181e+09	2.45332e+09	1.54079e+10						1.05361e+10	4.67029e+08	1.81592e+09
38950	R.VEFADDILK.Y	VEFADDILK	1	LGDHEGDC_01297	LGDHEGDC	Chorismate mutase	38950		1.19864e+09							4.36439e+08	6.19619e+08	8.82431e+08	2.38411e+09	3.99957e+08	1.05225e+09
38951	R.VEGFDGVFEYISK.K	VEGFDGVFEYISK	1	LGDHEGDC_02211	LGDHEGDC	pepcterm_ATPase: putative secretion ATPase, PEP-CTERM locus subfamily	38951															4.07948e+08
38952	R.VEGFDK.Y	VEGFDK	1	LGDHEGDC_01704	LGDHEGDC	2-isopropylmalate synthase	38952	3.08488e+10	2.47053e+10	2.46536e+10	2.86817e+10	2.96885e+10	2.9813e+10	3.49869e+10	3.99705e+10	4.1902e+10	2.92615e+10	2.45868e+10	2.3975e+10	3.09836e+10	3.35548e+10	2.17093e+10
38953	R.VEGIGPEGWN#R.A	VEGIGPEGWNR	1	LGDHEGDC_01204	LGDHEGDC	Glucosyl-3-phosphoglycerate/mannosyl-3-phosphoglycerate phosphatase	38953		6.83824e+08												1.04918e+09
38954	R.VEGIGPEGWNR.A	VEGIGPEGWNR	1	LGDHEGDC_01204	LGDHEGDC	Glucosyl-3-phosphoglycerate/mannosyl-3-phosphoglycerate phosphatase	38954	2.13759e+10	2.42857e+10	1.55525e+10	1.65468e+10	1.98852e+10	3.61488e+10	4.0934e+10	2.97448e+10	2.15996e+10		1.46632e+10	2.21888e+10	1.19477e+10	2.79212e+10	1.93437e+10
38955	R.VEIAMQYTDSYGEYVYSFANNINTHEGGTHLAGFK.S	VEIAMQYTDSYGEYVYSFANNINTHEGGTHLAGFK	1	LGDHEGDC_01352	LGDHEGDC	DNA gyrase subunit B	38955	1.7843e+09			1.15472e+09								4.64219e+08		6.18829e+08
38956	R.VEIVDITDK.V	VEIVDITDK	1	LGDHEGDC_01685	LGDHEGDC	TIGR00149_YjbQ: secondary thiamine-phosphate synthase enzyme	38956															7.69611e+09
38957	R.VEIYVDGSLIDQR.K	VEIYVDGSLIDQR	1	LGDHEGDC_02092	LGDHEGDC	S_layer_rel_Mac: S-layer family duplication domain protein	38957							1.5937e+08						7.85345e+07
38958	R.VELSDN#AFTGELK.D	VELSDNAFTGELK	1	LGDHEGDC_01217	LGDHEGDC	aden_form_hyp: putative adenylate-forming enzyme	38958	4.66436e+09	4.74821e+09		5.58645e+09		3.39232e+09				6.4317e+09
38959	R.VELSDNAFTGELK.D	VELSDNAFTGELK	1	LGDHEGDC_01217	LGDHEGDC	aden_form_hyp: putative adenylate-forming enzyme	38959	1.3851e+10	1.26714e+10	1.50131e+10	9.71626e+09	9.92262e+09	8.60705e+09	1.88372e+10	2.74881e+10	1.70915e+10		1.93098e+10	2.10464e+10	1.93256e+10	1.67454e+10	1.3802e+10
38960	R.VEMEDVVNR.S	VEMEDVVNR	1	LGDHEGDC_01055	LGDHEGDC	phoR_proteo: phosphate regulon sensor kinase PhoR	38960	7.21058e+08						2.37926e+09	2.33211e+09	2.32901e+09		5.74398e+08		5.67524e+08	9.85014e+08
38961	R.VEMFGDEIDR.I	VEMFGDEIDR	1	LGDHEGDC_01831	LGDHEGDC	uvrb: excinuclease ABC subunit B	38961	5.88464e+09	8.06728e+08	1.21299e+09					1.69884e+09	1.92235e+09	1.54913e+09	1.54002e+09	7.51403e+08	1.14738e+09	1.35128e+09
38962	R.VEMSYAFK.L	VEMSYAFK	1	LGDHEGDC_01757	LGDHEGDC	DNA-directed RNA polymerase subunit B'	38962	1.61422e+10	2.87246e+10	1.62398e+10	1.22113e+10	1.12558e+10	1.15885e+10	1.84305e+10	1.84739e+10	1.73339e+10	1.78575e+10	1.28531e+10	1.40485e+10	1.13836e+10	1.22414e+10	1.45919e+10
38963	R.VEQYVANLK.T	VEQYVANLK	1	LGDHEGDC_00598	LGDHEGDC	rSAM_QueE_gams: putative 7-cyano-7-deazaguanosine (preQ0) biosynthesis protein QueE	38963				2.9606e+10				6.36824e+10	5.57489e+10
38964	R.VESMYSHFHDN#EYSELR.S	VESMYSHFHDNEYSELR	1	LGDHEGDC_01981	LGDHEGDC	hisC: histidinol-phosphate transaminase	38964		9.71487e+07
38965	R.VESTPSGTIQR.Y	VESTPSGTIQR	1	LGDHEGDC_01238	LGDHEGDC	pgm_bpd_ind: phosphoglycerate mutase (2,3-diphosphoglycerate-independent)	38965	1.0932e+10	1.07401e+09	1.0821e+09				1.38819e+09	1.46265e+09	1.31958e+09	2.07545e+09	2.06526e+09	1.75921e+09	5.24081e+08
38966	R.VEVATPIYDPDIQK.E	VEVATPIYDPDIQK	1	LGDHEGDC_01475	LGDHEGDC	poly_P_kin: polyphosphate kinase 1	38966	1.56146e+09					2.42511e+08		2.89758e+09	2.36835e+09	2.75216e+09		2.40355e+09		2.06093e+09
38967	R.VEVGQ#MTGAVGTQAAFGEK.G	VEVGQMTGAVGTQAAFGEK	1	LGDHEGDC_01692	LGDHEGDC	purB: adenylosuccinate lyase	38967							5.45829e+09	1.18993e+09	7.9967e+07				1.44387e+09
38968	R.VEVVPITYRPR.P	VEVVPITYRPR	1	LGDHEGDC_00346	LGDHEGDC	Glycosyltransferase AglJ	38968		3.80281e+08						4.9665e+08	7.60578e+08	9.96247e+08	9.39207e+08		4.45474e+08		3.67905e+08
38969	R.VFALGSPTMHN#GMFFTMGGFLTYLK.G	VFALGSPTMHNGMFFTMGGFLTYLK	1	LGDHEGDC_00683	LGDHEGDC	Type A flavoprotein FprA	38969	1.2423e+08
38970	R.VFATALEIQPR.W	VFATALEIQPR	1	LGDHEGDC_00328	LGDHEGDC	Vitamin B12-dependent ribonucleoside-diphosphate reductase	38970														1.72712e+08	2.38887e+08
38971	R.VFELAK.K	VFELAK	1	LGDHEGDC_02122	LGDHEGDC	pup_AAA: proteasome ATPase	38971		2.73143e+09	7.71913e+09
38972	R.VFESEEESMHAILDNDIK.P	VFESEEESMHAILDNDIK	1	LGDHEGDC_01872	LGDHEGDC	ilvD: dihydroxy-acid dehydratase	38972	3.38915e+10	4.17268e+10	3.04145e+10	3.82276e+10	4.29307e+10	2.78508e+10	2.4874e+10	3.8903e+10	3.78627e+10	3.9585e+10	4.15357e+10	4.18047e+10	3.20923e+10	2.49972e+09	4.34122e+09
38973	R.VFGM*SGILDTGR.F	VFGMSGILDTGR	1	LGDHEGDC_00949	LGDHEGDC	Malate dehydrogenase	38973								1.78791e+10	4.24944e+08
38974	R.VFGTGPKM*DKETAASTEELK.A	VFGTGPKMDKETAASTEELK	1	LGDHEGDC_01597	LGDHEGDC	F420-dependent methylenetetrahydromethanopterin dehydrogenase	38974										1.15412e+08
38975	R.VFIDSIEALFLAIDSN#YK.L	VFIDSIEALFLAIDSNYK	1	LGDHEGDC_01976	LGDHEGDC	hypothetical protein	38975			3.57433e+08					5.03646e+08
38976	R.VFLN#QYASNK.L	VFLNQYASNK	1	LGDHEGDC_01042	LGDHEGDC	TIGR00288: family protein	38976	4.69463e+08				1.93424e+09	4.26059e+09	2.50592e+09		7.49484e+09	1.08292e+09	4.35491e+09			3.54753e+08
38977	R.VFLNQ#YASNK.L	VFLNQYASNK	1	LGDHEGDC_01042	LGDHEGDC	TIGR00288: family protein	38977															1.63282e+08
38978	R.VFLNQYASNK.L	VFLNQYASNK	1	LGDHEGDC_01042	LGDHEGDC	TIGR00288: family protein	38978	8.2419e+09	6.45878e+09	8.57489e+09	6.46703e+09	6.43654e+09	8.32882e+09	1.25235e+10	1.33099e+10	2.0487e+08		1.10068e+10	9.41648e+09	8.02902e+09
38979	R.VFPVHLEGVEWSSEEMK.G	VFPVHLEGVEWSSEEMK	1	LGDHEGDC_00035	LGDHEGDC	Putative flagella-related protein H	38979	2.50414e+09	2.03837e+09	2.2463e+09	2.79872e+09	1.72549e+09	1.48019e+09	1.16692e+09	1.05239e+09	1.22172e+09	2.40111e+09	1.83143e+09	2.39957e+09	5.73616e+08	9.76051e+08	6.97577e+08
38980	R.VFSTLGR.E	VFSTLGR	1	LGDHEGDC_02093	LGDHEGDC	putative aspartokinase	38980	1.07809e+10	1.0854e+10	1.06955e+10	6.75852e+09	5.38774e+09	6.42426e+09	7.95627e+09	8.57019e+09	1.03614e+10	1.66264e+10	1.32306e+10	9.75777e+09	1.46223e+10	1.26322e+10	1.09474e+10
38981	R.VFTVN#IHEK.T	VFTVNIHEK	1	LGDHEGDC_00268	LGDHEGDC	Ribose-phosphate pyrophosphokinase	38981															3.09509e+08
38982	R.VGAELGADIVK.T	VGAELGADIVK	1	LGDHEGDC_01586	LGDHEGDC	2-amino-3,7-dideoxy-D-threo-hept-6-ulosonate synthase	38982	3.85437e+11	2.24217e+11	3.45227e+11	1.21975e+11	1.24259e+11	1.23214e+11	1.29532e+11	2.24301e+11	2.56559e+11	5.95897e+11	5.34783e+11	1.1311e+12	5.11701e+11	6.79601e+11	9.26043e+11
38983	R.VGAELGADVIK.T	VGAELGADVIK	1	LGDHEGDC_02073	LGDHEGDC	2-amino-3,7-dideoxy-D-threo-hept-6-ulosonate synthase	38983	1.72694e+11	2.50279e+11	2.1181e+11	1.21975e+11	1.3279e+11	1.0289e+11	7.4823e+10	7.71866e+10	1.2828e+11	1.98632e+11	2.67392e+11	3.77153e+11	3.23648e+11	6.93816e+11	4.57388e+11
38984	R.VGAGPLPTEQ#EGDAGQ#HLHDVGHEFGTTTGR.S	VGAGPLPTEQEGDAGQHLHDVGHEFGTTTGR	1	LGDHEGDC_01507	LGDHEGDC	Adenylosuccinate synthetase	38984													1.05231e+10	1.05075e+10
38985	R.VGAGPLPTEQEGDAGQ#HLHDVGHEFGTTTGR.S	VGAGPLPTEQEGDAGQHLHDVGHEFGTTTGR	1	LGDHEGDC_01507	LGDHEGDC	Adenylosuccinate synthetase	38985		2.09078e+09
38986	R.VGAGPLPTEQEGDAGQHLHDVGHEFGTTTGR.S	VGAGPLPTEQEGDAGQHLHDVGHEFGTTTGR	1	LGDHEGDC_01507	LGDHEGDC	Adenylosuccinate synthetase	38986	8.04717e+10	4.36943e+10	5.17093e+10	2.99051e+10	2.91277e+10	2.08954e+10	5.44579e+10	4.26757e+10	2.06807e+10	4.2937e+10	3.04231e+10	2.72397e+10	4.3316e+10	2.88769e+10	2.91542e+10
38987	R.VGAPMTYTIHDK.G	VGAPMTYTIHDK	1	LGDHEGDC_01632	LGDHEGDC	ccl1: cyclin ccl1	38987	2.74471e+09			2.92613e+09					1.90132e+09	1.95156e+09			9.89513e+08	6.83167e+08	2.38887e+08
38988	R.VGDEWVNM*R.Q	VGDEWVNMR	1	LGDHEGDC_00295	LGDHEGDC	met_CoM_red_A2: methyl coenzyme M reductase system, component A2	38988	3.74965e+08						3.32335e+09	6.61232e+09	4.88487e+09	2.40929e+09	2.10902e+09	4.09504e+09		8.50393e+08	4.10129e+09
38989	R.VGESLDLGN#GYELTAQQVDVDGEQVWM*DLTK.D	VGESLDLGNGYELTAQQVDVDGEQVWMDLTK	1	LGDHEGDC_00119	LGDHEGDC	Major S-layer protein	38989	2.58856e+10	4.20458e+10	1.87562e+10	2.08163e+10	2.21645e+10	1.39612e+10	8.41703e+09		2.11003e+10	4.32135e+10	2.08017e+10	2.53435e+10	1.26806e+10	2.4931e+10	3.86276e+10
38990	R.VGESLDLGNGYELTAQ#Q#VDVDGEQVWM*DLTK.D	VGESLDLGNGYELTAQQVDVDGEQVWMDLTK	1	LGDHEGDC_00119	LGDHEGDC	Major S-layer protein	38990				1.6227e+10
38991	R.VGESLDLGNGYELTAQQ#VDVDGEQ#VWM*DLTK.D	VGESLDLGNGYELTAQQVDVDGEQVWMDLTK	1	LGDHEGDC_00119	LGDHEGDC	Major S-layer protein	38991						1.06068e+10
38992	R.VGESLDLGNGYELTAQQ#VDVDGEQVWMDLTK.D	VGESLDLGNGYELTAQQVDVDGEQVWMDLTK	1	LGDHEGDC_00119	LGDHEGDC	Major S-layer protein	38992			5.59259e+07					3.23964e+09	2.69505e+06					3.63518e+06
38993	R.VGGGTN#VHMSVGHPYGN.T	VGGGTNVHMSVGHPYGN	1	LGDHEGDC_00806	LGDHEGDC	5-formaminoimidazole-4-carboxamide-1-(beta)-D-ribofuranosyl 5'-monophosphate synthetase	38993								3.0911e+09				1.4685e+09
38994	R.VGHLGVIR.H	VGHLGVIR	1	LGDHEGDC_00739	LGDHEGDC	Histidine--tRNA ligase	38994	4.04773e+09	3.32569e+09			4.66287e+09		4.24746e+09	4.92771e+09	4.67729e+09	3.40671e+09		2.9386e+09			1.25304e+09
38995	R.VGIIAQ#PAHDKPEEFK.K	VGIIAQPAHDKPEEFK	1	LGDHEGDC_00179	LGDHEGDC	rSAM_ocin_1: ribosomal peptide maturation radical SAM protein 1	38995		5.7325e+07	4.52524e+08	7.44764e+09			2.18524e+08							4.96264e+08	2.33609e+08
38996	R.VGNIIVADETGSIR.V	VGNIIVADETGSIR	1	LGDHEGDC_00066	LGDHEGDC	Replication factor A	38996	1.06803e+10	9.64336e+09	1.02405e+10	9.00128e+09	6.50781e+09	8.93991e+09	9.91875e+09	1.16995e+10	1.2604e+10	1.21817e+10	1.34189e+10	1.19531e+10	1.24126e+10	1.08609e+10	1.03174e+10
38997	R.VGNSLELGNGYELTASQ#VDVDGK.Q	VGNSLELGNGYELTASQVDVDGK	1	LGDHEGDC_00119	LGDHEGDC	Major S-layer protein	38997		8.39376e+09				3.35021e+08				3.21278e+10		1.27721e+09
38998	R.VGNSLELGNGYELTASQVDVDGK.Q	VGNSLELGNGYELTASQVDVDGK	1	LGDHEGDC_00119	LGDHEGDC	Major S-layer protein	38998	2.72915e+11	4.73586e+11	5.2049e+11	2.72613e+11	5.83117e+11	2.03338e+11	9.014e+10	1.53815e+11	1.15001e+11	9.26889e+08	3.16434e+11	3.06178e+11	1.28951e+11	4.37924e+11	3.95477e+11
38999	R.VGPNLEDCK.L	VGPNLEDCK	1	LGDHEGDC_01945	LGDHEGDC	ABC_choline_bnd: choline ABC transporter, periplasmic binding protein	38999								5.15987e+08
39000	R.VGTIVEAEK.V	VGTIVEAEK	1	LGDHEGDC_02142	LGDHEGDC	Methionine--tRNA ligase	39000	7.33656e+10	7.08454e+10	7.17522e+10	6.53175e+10	6.2189e+10	7.41087e+10	5.19989e+10	5.92043e+10	6.15478e+10	6.43459e+10	5.97331e+10	5.85875e+10	9.30799e+10	8.03873e+10	8.00704e+10
39001	R.VHIGNNSTIHSNVNIWPDLTIK.S	VHIGNNSTIHSNVNIWPDLTIK	1	LGDHEGDC_01869	LGDHEGDC	Bifunctional protein GlmU	39001		1.70315e+09								1.84539e+09	1.84032e+08		9.67971e+08	9.86035e+08	9.5095e+08
39002	R.VHPGM*PK.T	VHPGMPK	1	LGDHEGDC_01640	LGDHEGDC	Thermosome subunit alpha	39002									4.72802e+09		6.77532e+09		7.68752e+09	5.70556e+09	4.59627e+09
39003	R.VHPYESK.I	VHPYESK	1	LGDHEGDC_01643	LGDHEGDC	mycofact_OYE_1: mycofactocin system FadH/OYE family oxidoreductase 1	39003		5.35031e+09						2.80736e+10		5.78805e+09			1.51026e+10	1.01446e+10	9.5411e+09
39004	R.VHSISMGSSGVVK.F	VHSISMGSSGVVK	1	LGDHEGDC_00505	LGDHEGDC	glpX: fructose-1,6-bisphosphatase, class II	39004	4.33212e+11	1.26186e+10	1.3212e+10	1.02085e+10	8.94683e+09	8.23731e+09	2.6626e+11	4.82154e+11	5.19344e+09	5.31106e+11	1.50502e+10	1.57054e+10	6.2686e+11	3.33475e+11	1.22898e+10
39005	R.VHSNM*PK.K	VHSNMPK	1	LGDHEGDC_01947	LGDHEGDC	Thermosome subunit 1	39005	2.75582e+09	6.92974e+09	7.17619e+09	3.50829e+09			7.06406e+09	8.44448e+09	8.23671e+09	4.94945e+09	9.44644e+08	6.02048e+09	4.6535e+09	6.95731e+09	8.22087e+09
39006	R.VIAN#VVN#SLTEIGYSGPDAMER.A	VIANVVNSLTEIGYSGPDAMER	1	LGDHEGDC_00295	LGDHEGDC	met_CoM_red_A2: methyl coenzyme M reductase system, component A2	39006									6.61602e+08
39007	R.VIEIDAR.F	VIEIDAR	1	LGDHEGDC_00416	LGDHEGDC	3-methylornithine--L-lysine ligase	39007						2.30429e+09		7.11486e+09		7.04944e+09			4.58932e+09		4.97706e+09
39008	R.VIEQ#EEK.N	VIEQEEK	1	LGDHEGDC_00411	LGDHEGDC	Cysteate synthase	39008													7.16016e+10
39009	R.VIFDAPN#TK.A	VIFDAPNTK	1	LGDHEGDC_01270	LGDHEGDC	sufB: FeS assembly protein SufB	39009							9.64683e+08	1.09249e+08					2.89421e+09	5.81805e+08
39010	R.VIFDAPNTK.A	VIFDAPNTK	1	LGDHEGDC_01270	LGDHEGDC	sufB: FeS assembly protein SufB	39010	3.58518e+10	3.49809e+10	3.70142e+10	3.84253e+10	3.87735e+10	3.99282e+10	6.18508e+10	6.67783e+10	6.30039e+10	4.02582e+10	4.82287e+09	3.95897e+10	4.3997e+10	4.68736e+10	4.62543e+10
39011	R.VIGLEAR.N	VIGLEAR	1	LGDHEGDC_02181	LGDHEGDC	TIGR01177: putative methyltransferase	39011										1.86652e+09			9.96389e+08	1.33949e+09
39012	R.VIGYMQGDTK.K	VIGYMQGDTK	1	LGDHEGDC_00883	LGDHEGDC	Asp_Ala_antiprt: aspartate-alanine antiporter	39012				1.71095e+10	5.64513e+09			2.80851e+09	6.90612e+09	2.52551e+09			2.47546e+09	2.15772e+09	2.01091e+09
39013	R.VIIEDFDGEVPSTMEDLLELPGVAR.K	VIIEDFDGEVPSTMEDLLELPGVAR	1	LGDHEGDC_01925	LGDHEGDC	G/T mismatches repair enzyme	39013											9.12474e+08		4.70528e+08		6.02117e+08
39014	R.VIIVGEK.G	VIIVGEK	1	LGDHEGDC_00598	LGDHEGDC	rSAM_QueE_gams: putative 7-cyano-7-deazaguanosine (preQ0) biosynthesis protein QueE	39014	5.44012e+09	4.42255e+09					7.34805e+09	7.27376e+09	6.28546e+09	2.50131e+09	3.00265e+09	3.11514e+09	3.32277e+09	3.7594e+09	3.70859e+09
39015	R.VILQDFTGVPAVVDIAAIR.S	VILQDFTGVPAVVDIAAIR	1	LGDHEGDC_01812	LGDHEGDC	aconitase_1: aconitate hydratase 1	39015	8.95842e+09	2.19588e+09	7.39829e+09	4.87401e+09	1.52165e+09	6.74189e+09	6.70405e+09	7.19187e+09	6.5502e+09	9.26309e+09	2.84983e+09	6.7403e+09	8.86996e+09	1.02661e+10	6.84477e+09
39016	R.VIMLDGVTYGGFNPIDIVR.L	VIMLDGVTYGGFNPIDIVR	1	LGDHEGDC_01988	LGDHEGDC	hypothetical protein	39016							4.84792e+08		7.06779e+08				3.07435e+08		1.66095e+08
39017	R.VIMQ#NYNLFVQDVAQGR.N	VIMQNYNLFVQDVAQGR	1	LGDHEGDC_02141	LGDHEGDC	SppA_67K: signal peptide peptidase SppA, 67K type	39017				6.8006e+08							3.27423e+08
39018	R.VIMQNYN#LFVQDVAQGR.N	VIMQNYNLFVQDVAQGR	1	LGDHEGDC_02141	LGDHEGDC	SppA_67K: signal peptide peptidase SppA, 67K type	39018				1.2396e+09	1.46075e+09				6.68746e+08
39019	R.VIPGYVTEESVK.R	VIPGYVTEESVK	1	LGDHEGDC_00598	LGDHEGDC	rSAM_QueE_gams: putative 7-cyano-7-deazaguanosine (preQ0) biosynthesis protein QueE	39019	3.09482e+09	3.51298e+09	3.58291e+09				7.01764e+09	7.36901e+09	6.55357e+09	3.94385e+09	3.12326e+09	4.9956e+09	5.81784e+09	5.99105e+09	5.89595e+09
39020	R.VIPVCNDHFTEYMQWR.Q	VIPVCNDHFTEYMQWR	1	LGDHEGDC_00401	LGDHEGDC	hypothetical protein	39020								6.82681e+08
39021	R.VIQN#ELETAVGK.R	VIQNELETAVGK	1	LGDHEGDC_01884	LGDHEGDC	chaperone_ClpB: ATP-dependent chaperone protein ClpB	39021										5.29873e+09
39022	R.VISEWMDR.S	VISEWMDR	1	LGDHEGDC_01904	LGDHEGDC	Alanine--tRNA ligase	39022	5.16741e+09	8.63619e+09	3.82478e+09	6.01212e+09		3.2027e+09	1.11498e+10	6.86963e+09	6.85652e+09	1.91608e+10	1.26413e+10	9.95311e+09	7.16783e+09	1.06193e+10	8.89138e+09
39023	R.VISIIGAR.N	VISIIGAR	1	LGDHEGDC_00531	LGDHEGDC	Sulfide dehydrogenase subunit beta	39023	1.4757e+10			1.21971e+10		1.11581e+10		9.78143e+09		1.57498e+10			1.10841e+10	1.1143e+10
39024	R.VISPLSR.A	VISPLSR	1	LGDHEGDC_01758	LGDHEGDC	DNA-directed RNA polymerase subunit B''	39024				1.88536e+10	1.85545e+10										1.9458e+10
39025	R.VITGPYGYLISK.V	VITGPYGYLISK	1	LGDHEGDC_00999	LGDHEGDC	Diaminopimelate decarboxylase	39025	1.70993e+10	1.46559e+10	1.61195e+10	1.24721e+10	1.07694e+10	8.55999e+09	1.84779e+10	1.16478e+10	1.70562e+10	1.48434e+10	2.5518e+10	1.24166e+10	1.65118e+10	1.62104e+10	1.04319e+10
39026	R.VITSLK.F	VITSLK	1	LGDHEGDC_01409	LGDHEGDC	RNA-binding protein	39026							3.5957e+09	3.22126e+09		5.97618e+09	4.82683e+09		3.84735e+09		3.32202e+09
39027	R.VITYTIPSSISGIPK.K	VITYTIPSSISGIPK	1	LGDHEGDC_00840	LGDHEGDC	50S ribosomal protein L3	39027	1.79194e+09		3.2437e+10	9.27757e+08		2.50987e+10	2.71786e+10		2.27941e+10	2.27176e+10		1.6082e+10	2.83481e+10	2.15163e+10	2.43228e+10
39028	R.VIVEELSR.I	VIVEELSR	1	LGDHEGDC_00568	LGDHEGDC	F(420)H(2) dehydrogenase subunit D	39028	1.16397e+11	9.65344e+10	1.0384e+11	8.02219e+10	5.88115e+10	8.08925e+10	1.24512e+11	1.25828e+11	1.40274e+11	1.11625e+11	1.07226e+11	8.91505e+10	8.63086e+10	1.03055e+11	5.51017e+10
39029	R.VKEIGDHGK.H	VKEIGDHGK	1	LGDHEGDC_01365	LGDHEGDC	(R)-citramalate synthase CimA	39029									8.18807e+09
39030	R.VLAPQVEDLIDEGIIGGGM*IPK.M	VLAPQVEDLIDEGIIGGGMIPK	1	LGDHEGDC_01495	LGDHEGDC	[LysW]-aminoadipate/[LysW]-glutamate kinase	39030							7.0231e+08		9.74904e+08				4.58213e+08	5.36596e+08
39031	R.VLDGEATLEK.A	VLDGEATLEK	1	LGDHEGDC_02048	LGDHEGDC	methan_mark_1: putative methanogenesis marker protein 1	39031		1.59332e+10		1.53397e+10	9.44794e+09	8.72663e+08	1.71126e+10			2.28761e+10		2.2298e+10	2.29205e+10	1.96796e+10	1.26644e+08
39032	R.VLDIDPDITIDDGADLIFK.I	VLDIDPDITIDDGADLIFK	1	LGDHEGDC_01761	LGDHEGDC	S-inosyl-L-homocysteine hydrolase	39032	3.6747e+09	2.44404e+09	2.5074e+09	2.16739e+09	5.99409e+09	2.52817e+09	4.73927e+08	1.6427e+10	1.04734e+10	3.97319e+09	2.75501e+09	3.19616e+09	3.78284e+09	4.06654e+08	2.09721e+08
39033	R.VLDLLNVDN#DVYPR.W	VLDLLNVDNDVYPR	1	LGDHEGDC_02004	LGDHEGDC	ubiX_pad: polyprenyl P-hydroxybenzoate and phenylacrylic acid decarboxylases	39033	5.03393e+08							5.22581e+08			1.31619e+08			3.70621e+08	4.55839e+08
39034	R.VLDN#AASLASK.M	VLDNAASLASK	1	LGDHEGDC_01884	LGDHEGDC	chaperone_ClpB: ATP-dependent chaperone protein ClpB	39034	1.16397e+08							4.78419e+09	6.80675e+09		4.2938e+09	1.52663e+09		9.70137e+08	4.22499e+08
39035	R.VLEGEFLSGDRDPYYK.A	VLEGEFLSGDRDPYYK	1	LGDHEGDC_01553	LGDHEGDC	phoR_proteo: phosphate regulon sensor kinase PhoR	39035	1.21994e+09	3.61208e+08	9.39773e+08			1.53496e+09	9.22128e+08	1.02889e+09		1.39924e+09	1.20441e+09	2.2494e+09		9.97802e+07	6.88214e+08
39036	R.VLEIQ#PYNVDSWK.Y	VLEIQPYNVDSWK	1	LGDHEGDC_00998	LGDHEGDC	S_glycosyl_SunS: peptide S-glycosyltransferase, SunS family	39036									2.71914e+08
39037	R.VLEIQPYNVDSWK.Y	VLEIQPYNVDSWK	1	LGDHEGDC_00998	LGDHEGDC	S_glycosyl_SunS: peptide S-glycosyltransferase, SunS family	39037								6.77308e+09						5.2995e+09	4.43047e+09
39038	R.VLEMPEEK.A	VLEMPEEK	1	LGDHEGDC_01225	LGDHEGDC	napF: ferredoxin-type protein NapF	39038									3.89046e+09	5.75022e+09
39039	R.VLEQENLIK.P	VLEQENLIK	1	LGDHEGDC_00747	LGDHEGDC	hypothetical protein	39039				8.51478e+09	9.67364e+09	9.26795e+09	7.89289e+09						7.32838e+09
39040	R.VLISHFLPDLFGNLR.A	VLISHFLPDLFGNLR	1	LGDHEGDC_01667	LGDHEGDC	DNA polymerase II large subunit	39040							8.0596e+08	7.68521e+08			2.70851e+08			9.2502e+08
39041	R.VLN#TN#FAQSQHGVFTK.R	VLNTNFAQSQHGVFTK	1	LGDHEGDC_00134	LGDHEGDC	Catalase-peroxidase 2	39041														6.25444e+09
39042	R.VLNLER.E	VLNLER	1	LGDHEGDC_02108	LGDHEGDC	hypothetical protein	39042							2.43531e+10				2.14293e+10
39043	R.VLNPQSK.K	VLNPQSK	1	LGDHEGDC_01182	LGDHEGDC	Tubulin like protein	39043	1.19379e+10	1.17401e+10	9.5688e+09				1.37661e+10	1.5523e+10	1.40222e+10	1.61406e+10	1.43774e+10	1.29025e+10	1.42393e+10	1.3191e+10	1.21281e+10
39044	R.VLNTN#FAQSQHGVFTK.R	VLNTNFAQSQHGVFTK	1	LGDHEGDC_00134	LGDHEGDC	Catalase-peroxidase 2	39044											4.31199e+09	2.21474e+10	4.08041e+10	1.87574e+10
39045	R.VLNTNFAQSQHGVF.T	VLNTNFAQSQHGVF	1	LGDHEGDC_00134	LGDHEGDC	Catalase-peroxidase 2	39045											1.84442e+09		2.21104e+09
39046	R.VLPDGADEVYDFSPITDWPGR.Y	VLPDGADEVYDFSPITDWPGR	1	LGDHEGDC_00006	LGDHEGDC	thiol_BshA: N-acetyl-alpha-D-glucosaminyl L-malate synthase BshA	39046	2.38681e+09	2.60929e+09	1.19758e+09				4.34437e+09	2.68093e+09	3.90819e+09	1.04001e+09	3.88191e+09	1.16014e+09	3.461e+09	1.09357e+09	6.69438e+08
39047	R.VLQQEEPEISILAK.R	VLQQEEPEISILAK	1	LGDHEGDC_00193	LGDHEGDC	Dihydrolipoyl dehydrogenase	39047	5.01491e+08	1.8011e+09	2.04011e+09	4.41032e+09	4.3941e+09	4.18587e+09	8.25822e+08			6.54366e+08	9.7513e+08	7.06758e+08	1.49081e+09	1.88305e+09	1.01031e+09
39048	R.VLSAIPDLR.E	VLSAIPDLR	1	LGDHEGDC_00872	LGDHEGDC	Glucosyl-3-phosphoglycerate synthase	39048		6.3183e+09	6.86447e+09	7.44984e+09	8.31423e+09	3.53598e+09	6.65475e+09	5.95822e+09	6.0302e+09	5.86712e+09	6.60179e+09	7.57569e+09	5.2609e+09	6.11497e+09	5.45429e+09
39049	R.VLSEGK.V	VLSEGK	1	LGDHEGDC_00852	LGDHEGDC	30S ribosomal protein S4e	39049	1.04464e+11	7.05089e+10	7.90845e+10				7.17358e+10			1.18416e+11		5.87496e+10			6.24335e+10
39050	R.VLSVN#EILGYDPDK.G	VLSVNEILGYDPDK	1	LGDHEGDC_00036	LGDHEGDC	TrbB_P: P-type conjugative transfer ATPase TrbB	39050									4.17977e+08		1.19369e+09
39051	R.VLTTLGHEEPDRVPY.F	VLTTLGHEEPDRVPY	1	LGDHEGDC_00068	LGDHEGDC	hemE: uroporphyrinogen decarboxylase	39051	4.13036e+09	3.95903e+09	3.49924e+09	1.11923e+10	4.24912e+09	5.05332e+09	9.24399e+09	8.10989e+09	8.11631e+09	2.45632e+09	3.20408e+09	2.39845e+09	2.71097e+09	2.4894e+09	3.24105e+09
39052	R.VLVAACTPK.L	VLVAACTPK	1	LGDHEGDC_01224	LGDHEGDC	Ferredoxin/F(420)H(2)-dependent CoB-CoM heterodisulfide reductase subunit A	39052								4.37632e+08
39053	R.VM*TFVPQEGTPLANR.E	VMTFVPQEGTPLANR	2	PYL_LGDHEGDC_00412	PYL	3-methylornithine synthase	39053	2.66774e+08	8.47567e+07	5.71332e+07				2.40211e+08	2.99527e+08	7.66165e+08	4.38266e+08	2.0081e+08	9.29268e+07	4.5529e+08	3.01374e+08	1.94105e+08
39054	R.VMDVVSR.G	VMDVVSR	1	LGDHEGDC_01373	LGDHEGDC	thiC: phosphomethylpyrimidine synthase	39054	1.86358e+10	1.7779e+10	2.54764e+10				2.049e+10	2.09449e+10	2.22273e+10	2.26614e+10	2.26095e+10	2.02673e+10	2.60644e+10	2.08304e+10
39055	R.VMENENFQPTR.F	VMENENFQPTR	1	LGDHEGDC_01481	LGDHEGDC	putative transcriptional regulator/sugar kinase [Transcription / Carbohydrate transport and metabolism]	39055				3.04138e+09	3.3882e+09	2.94855e+09
39056	R.VMFSGGK.D	VMFSGGK	1	LGDHEGDC_01510	LGDHEGDC	putative protein	39056	4.14473e+08			3.57841e+09	2.77888e+09							9.71634e+08	1.67535e+09	1.39805e+09
39057	R.VMGNLLVDR.Q	VMGNLLVDR	1	LGDHEGDC_01784	LGDHEGDC	Type 2 DNA topoisomerase 6 subunit B	39057	2.67552e+09	1.4686e+09	2.21048e+09	2.48356e+09	2.97901e+09		2.812e+10		1.95125e+09	2.22592e+09			1.50415e+09	4.49395e+09
39058	R.VMN#GN#YYCLPCFEK.Y	VMNGNYYCLPCFEK	1	LGDHEGDC_01693	LGDHEGDC	Formylmethanofuran dehydrogenase subunit E [Energy production and conversion]	39058								5.50093e+10
39059	R.VMNGNYYCLPCFEK.Y	VMNGNYYCLPCFEK	1	LGDHEGDC_01693	LGDHEGDC	Formylmethanofuran dehydrogenase subunit E [Energy production and conversion]	39059								2.67619e+08
39060	R.VMSSKPDEYTSQQR.K	VMSSKPDEYTSQQR	1	LGDHEGDC_00135	LGDHEGDC	DNA polymerase	39060	2.17017e+09	2.72098e+09	2.32928e+09				1.716e+09	2.69975e+09	3.95099e+09	3.44993e+09	2.79029e+09	3.4832e+09	1.19892e+10	1.07849e+10	3.53444e+09
39061	R.VMTASSGPGISLK.Q	VMTASSGPGISLK	1	LGDHEGDC_01285	LGDHEGDC	Ketoisovalerate oxidoreductase subunit VorB	39061	8.59894e+10	4.50332e+10	1.95461e+10				2.15334e+10	1.24764e+10	1.93664e+10	2.48106e+10	2.50298e+10	1.96156e+10	7.93085e+10	7.49106e+10	2.41738e+10
39062	R.VMTFVPQ#EGTPLANR.E	VMTFVPQEGTPLANR	2	PYL_LGDHEGDC_00412	PYL	3-methylornithine synthase	39062															3.98136e+08
39063	R.VMTFVPQEGTPLANR.E	VMTFVPQEGTPLANR	2	PYL_LGDHEGDC_00412	PYL	3-methylornithine synthase	39063	1.78012e+10	2.20476e+10	3.4218e+10	8.23562e+09	6.35075e+09	3.73812e+10	2.35311e+10	1.83245e+10	2.17712e+10	2.38219e+10	2.63194e+10	1.84686e+10	2.62277e+09	1.46665e+09	1.72066e+10
39064	R.VN#GINEVTNTDPNLAPAGK.H	VNGINEVTNTDPNLAPAGK	1	LGDHEGDC_00561	LGDHEGDC	carot_isom: carotene isomerase	39064		4.61801e+08	5.22431e+08				4.13996e+08	5.25272e+08	1.53737e+09		5.35166e+08	2.05286e+08	7.07017e+08	1.20015e+09	6.25992e+08
39065	R.VNDTMNK.W	VNDTMNK	1	LGDHEGDC_01372	LGDHEGDC	nifL_nitrog: nitrogen fixation negative regulator NifL	39065							4.24947e+09	4.63736e+09							2.13895e+09
39066	R.VNEYSTIDEK.M	VNEYSTIDEK	1	LGDHEGDC_00665	LGDHEGDC	GspF: type II secretion system protein F	39066	1.99979e+09	2.19259e+09	2.24685e+09	2.66623e+09	3.53983e+09	3.88081e+09	4.11495e+09	4.06457e+09	4.35717e+09	1.90845e+09	1.53907e+09	1.4183e+09	8.15086e+08	9.82697e+08	1.24094e+09
39067	R.VNLGAILK.K	VNLGAILK	1	LGDHEGDC_00272	LGDHEGDC	recJ: single-stranded-DNA-specific exonuclease RecJ	39067	5.16395e+09	4.02562e+09	3.14286e+09	2.77641e+09	2.4357e+09	2.33801e+09	6.55329e+09	4.36526e+09	5.12136e+09	7.38157e+09	6.49212e+09	4.37913e+09	6.48776e+09	7.14232e+09	4.98631e+09
39068	R.VNLMLR.L	VNLMLR	1	LGDHEGDC_00213	LGDHEGDC	dCO2ase_PEP1: pyridoxal-dependent decarboxylase, exosortase A system-associated	39068	2.07215e+09	2.00887e+09	2.1199e+09			1.58298e+09	1.52299e+09	2.33384e+09	2.19576e+09	2.37299e+09	1.94807e+09	1.79123e+09	2.48787e+09	2.0966e+09	2.17454e+09
39069	R.VNMHTSGLASK.A	VNMHTSGLASK	1	LGDHEGDC_01600	LGDHEGDC	rSAM_nif11_3: nif11-class peptide radical SAM maturase 3	39069	4.7569e+09	2.91429e+09	4.68967e+09	1.9445e+09	8.69663e+09		3.599e+09	2.50724e+09	6.80049e+09	2.41696e+09	1.98568e+09	2.74421e+09	1.98108e+09	8.19587e+08	2.35163e+09
39070	R.VNSTAFSGEK.E	VNSTAFSGEK	1	LGDHEGDC_01757	LGDHEGDC	DNA-directed RNA polymerase subunit B'	39070					1.9675e+10
39071	R.VPDEMEFELSQIGGGM*.-	VPDEMEFELSQIGGGM	1	LGDHEGDC_00920	LGDHEGDC	hypothetical protein	39071													2.3141e+08
39072	R.VPETVSFEITR.K	VPETVSFEITR	1	LGDHEGDC_02014	LGDHEGDC	rSAM_ahbD_hemeb: heme b synthase	39072				2.50874e+08			1.78844e+08		6.60302e+08			8.11185e+09	3.34318e+09
39073	R.VPFDITAEAEFFGCGIKPSTK.E	VPFDITAEAEFFGCGIKPSTK	1	LGDHEGDC_00414	LGDHEGDC	Methylcobamide:CoM methyltransferase MtbA	39073								9.11798e+08
39074	R.VPGAATIGDSCR.L	VPGAATIGDSCR	1	LGDHEGDC_01844	LGDHEGDC	DapD_gpp: 2,3,4,5-tetrahydropyridine-2,6-dicarboxylate N-succinyltransferase	39074								1.18097e+10
39075	R.VPGTDYPSTHPPLAEMGEPEC.S	VPGTDYPSTHPPLAEMGEPEC	1	LGDHEGDC_01672	LGDHEGDC	Methyl-coenzyme M reductase subunit gamma	39075								1.82498e+10
39076	R.VPIVTGFIAENEEGIITTLGR.S	VPIVTGFIAENEEGIITTLGR	1	LGDHEGDC_02093	LGDHEGDC	putative aspartokinase	39076		9.18147e+08	7.06721e+08					1.00765e+09	6.83468e+08	1.45598e+09	1.09761e+09	9.11948e+08	1.581e+09	1.01779e+09	9.43103e+08
39077	R.VPIVVDSYSLEVIPSK.P	VPIVVDSYSLEVIPSK	1	LGDHEGDC_00436	LGDHEGDC	prc_long_Delta: putative carboxyl-terminal-processing protease, deltaproteobacterial	39077	1.33971e+10	1.43405e+10	1.28388e+10				2.74496e+10	2.61634e+10	2.61173e+10	1.50052e+10	1.65653e+10	1.39522e+10	2.29771e+10	3.18667e+10	2.84915e+10
39078	R.VPNDGIGLAR.L	VPNDGIGLAR	1	LGDHEGDC_01266	LGDHEGDC	putative phosphoenolpyruvate synthase	39078	1.75158e+09	9.28787e+09	2.3337e+09	2.80987e+09	3.03749e+09	3.72243e+09		2.62088e+09	2.11453e+09	1.4141e+09	1.46276e+10	2.04776e+09	9.93776e+09	1.11814e+10	1.40819e+10
39079	R.VPNM*EGVPSEIIADVESER.N	VPNMEGVPSEIIADVESER	1	LGDHEGDC_00765	LGDHEGDC	NtpI Archaeal/vacuolar-type H+-ATPase subunit I [Energy production and conversion]	39079							9.19239e+08	2.25396e+09		1.1739e+09			7.80625e+08		2.2982e+09
39080	R.VPQM*GQAGYHQR.T	VPQMGQAGYHQR	1	LGDHEGDC_00840	LGDHEGDC	50S ribosomal protein L3	39080	1.31856e+10	2.22139e+10	1.07991e+10	7.19214e+09	6.39942e+09	4.72445e+09	1.12375e+10	1.05996e+10	1.60111e+10	1.65313e+10	9.79506e+09	7.40473e+09	1.73937e+10	1.45433e+10	1.35157e+10
39081	R.VPVQDAYTISGIGTVPVGR.V	VPVQDAYTISGIGTVPVGR	1	LGDHEGDC_01749	LGDHEGDC	Elongation factor 1-alpha	39081	7.88634e+11	5.27518e+11	6.31167e+11	5.86422e+11	3.38344e+11	5.03258e+11	5.9589e+11	8.4628e+11	8.11635e+11	5.83724e+11	7.19414e+11	4.90827e+11	5.794e+11	3.55094e+11	4.67054e+11
39082	R.VQ#DIPQ#EERPR.E	VQDIPQEERPR	1	LGDHEGDC_01574	LGDHEGDC	radc: DNA repair protein RadC	39082								3.09857e+09
39083	R.VQ#FEGDTWQNR.S	VQFEGDTWQNR	1	LGDHEGDC_01834	LGDHEGDC	hypothetical protein	39083					2.25851e+10
39084	R.VQ#SPTLALIVDR.E	VQSPTLALIVDR	1	LGDHEGDC_01527	LGDHEGDC	topA_arch: DNA topoisomerase I	39084				1.90259e+09
39085	R.VQ#YGIEN#YDTTHLN#GLAR.K	VQYGIENYDTTHLNGLAR	1	LGDHEGDC_01043	LGDHEGDC	putative homocitrate synthase AksA	39085			1.52828e+09				4.81716e+08
39086	R.VQ#YGIEN#YDTTHLNGLAR.K	VQYGIENYDTTHLNGLAR	1	LGDHEGDC_01043	LGDHEGDC	putative homocitrate synthase AksA	39086		7.99038e+09										2.52226e+10
39087	R.VQ#YGIENYDTTHLN#GLAR.K	VQYGIENYDTTHLNGLAR	1	LGDHEGDC_01043	LGDHEGDC	putative homocitrate synthase AksA	39087	5.15487e+08	2.05742e+09	3.14438e+09	5.0212e+08	9.06029e+08		1.34588e+09		4.18797e+09	3.32508e+09	6.44494e+08	2.98527e+09			5.99998e+08
39088	R.VQDIPQEERPR.E	VQDIPQEERPR	1	LGDHEGDC_01574	LGDHEGDC	radc: DNA repair protein RadC	39088	1.29971e+10	1.17876e+10	2.77361e+09	2.30359e+09		7.85546e+09	2.07099e+09	1.17916e+10	3.02971e+10	1.22073e+10	1.00445e+10	6.96082e+09	6.41896e+09	8.02927e+09	3.67198e+09
39089	R.VQDN#DPLAHAEISCMR.D	VQDNDPLAHAEISCMR	1	LGDHEGDC_01785	LGDHEGDC	ComEB: ComE operon protein 2	39089								8.08e+08
39090	R.VQDSVK.S	VQDSVK	1	LGDHEGDC_01028	LGDHEGDC	tolQ: protein TolQ	39090		6.49959e+09												1.0588e+10
39091	R.VQICGK.T	VQICGK	1	LGDHEGDC_00681	LGDHEGDC	PGDH: phosphoglycerate dehydrogenase	39091								1.54914e+10
39092	R.VQLDQTTR.N	VQLDQTTR	1	LGDHEGDC_00117	LGDHEGDC	ATPase-IID_K-Na: potassium/sodium efflux P-type ATPase, fungal-type	39092							1.15093e+10						1.81237e+09	1.44723e+09	1.05507e+09
39093	R.VQSATLEGTDLIEVTSQPYEGK.G	VQSATLEGTDLIEVTSQPYEGK	1	LGDHEGDC_00436	LGDHEGDC	prc_long_Delta: putative carboxyl-terminal-processing protease, deltaproteobacterial	39093		7.22215e+10							2.12336e+10	3.74873e+08			2.45297e+10	9.0807e+08
39094	R.VQYGIEN#YDTTHLN#GLAR.K	VQYGIENYDTTHLNGLAR	1	LGDHEGDC_01043	LGDHEGDC	putative homocitrate synthase AksA	39094													2.48575e+09
39095	R.VRDHDIGIMGQLRPVIDETK.C	VRDHDIGIMGQLRPVIDETK	1	LGDHEGDC_02039	LGDHEGDC	Coenzyme F420-dependent sulfite reductase	39095	6.10921e+08		1.22083e+09	6.87377e+08			1.73239e+09	8.44376e+08
39096	R.VRDVVETAIK.W	VRDVVETAIK	1	LGDHEGDC_01414	LGDHEGDC	ZPR1_znf: ZPR1 zinc finger domain protein	39096										6.08644e+08			4.1428e+08	5.37495e+08	7.85241e+08
39097	R.VRLEN#GTIIVQK.D	VRLENGTIIVQK	1	LGDHEGDC_01672	LGDHEGDC	Methyl-coenzyme M reductase subunit gamma	39097	1.77084e+09		6.61278e+08					6.00879e+09					9.68477e+08	8.11905e+08	9.59041e+08
39098	R.VSATDIVGGTPEEN#AR.D	VSATDIVGGTPEENAR	1	LGDHEGDC_00718	LGDHEGDC	Anthranilate phosphoribosyltransferase	39098				1.12638e+10		1.02473e+09	8.50488e+09	1.88014e+10	1.1567e+09					1.64527e+08
39099	R.VSDFQR.N	VSDFQR	1	LGDHEGDC_00967	LGDHEGDC	putative translation initiation factor IF-2	39099														1.58308e+10
39100	R.VSDHPVYALDEK.I	VSDHPVYALDEK	1	LGDHEGDC_01741	LGDHEGDC	2-oxoacid:ferredoxin oxidoreductase subunit alpha	39100	9.8123e+08	4.40995e+09	1.07464e+09	2.70206e+09	1.97976e+09	5.79748e+08	1.86389e+09	7.14561e+09	7.32402e+09	1.42816e+09	1.07036e+10	9.74088e+09	1.73578e+10	1.36323e+10	1.34964e+10
39101	R.VSELVN#SYENVGFQ#SVELYR.A	VSELVNSYENVGFQSVELYR	1	LGDHEGDC_00212	LGDHEGDC	putative deoxyhypusine synthase	39101												6.42737e+08
39102	R.VSELVN#SYENVGFQSVELYR.A	VSELVNSYENVGFQSVELYR	1	LGDHEGDC_00212	LGDHEGDC	putative deoxyhypusine synthase	39102									4.39361e+10
39103	R.VSFEVAM*SDMGGHSLYLNQR.D	VSFEVAMSDMGGHSLYLNQR	1	LGDHEGDC_01682	LGDHEGDC	Ornithine carbamoyltransferase, anabolic	39103								2.41903e+08							4.19648e+08
39104	R.VSISLDGADSATHDGFR.G	VSISLDGADSATHDGFR	1	LGDHEGDC_00759	LGDHEGDC	rSAM_ahbD_hemeb: heme b synthase	39104	1.09173e+10	1.2628e+10	1.20216e+10	7.8385e+09	1.04759e+10	9.2458e+09	1.86709e+10		1.5912e+10	1.43071e+10	1.99334e+10	1.12308e+09	1.27718e+10	1.30195e+10	1.36421e+10
39105	R.VSLECEEPEK.C	VSLECEEPEK	1	LGDHEGDC_00537	LGDHEGDC	F390_ftsA: coenzyme F390 synthetase	39105								1.29737e+09
39106	R.VSLPLIATGGVR.T	VSLPLIATGGVR	1	LGDHEGDC_00669	LGDHEGDC	Isopentenyl-diphosphate delta-isomerase	39106	3.8135e+09	2.16395e+09		3.42987e+09		3.03744e+09	4.53619e+09	6.65197e+09	5.74218e+09	4.36643e+09	4.35164e+09		3.53508e+09	5.21946e+09	3.84652e+09
39107	R.VSMPGM*MDTVLNLGLNDK.T	VSMPGMMDTVLNLGLNDK	1	LGDHEGDC_01634	LGDHEGDC	Phosphoenolpyruvate synthase	39107											5.95279e+09
39108	R.VSMPGMMDTVLNLGLN#DK.T	VSMPGMMDTVLNLGLNDK	1	LGDHEGDC_01634	LGDHEGDC	Phosphoenolpyruvate synthase	39108	9.91147e+09	8.43371e+09	1.20075e+10		9.71408e+09	7.153e+09	2.25276e+10	1.05052e+09	1.92568e+10	1.06172e+10			1.58519e+09		9.62701e+09
39109	R.VSMPGMMDTVLNLGLNDK.T	VSMPGMMDTVLNLGLNDK	1	LGDHEGDC_01634	LGDHEGDC	Phosphoenolpyruvate synthase	39109	1.30511e+10	1.08664e+10	1.11094e+10	1.29212e+10	2.89679e+10	1.36122e+10	1.5102e+10	3.21424e+10	1.43449e+10	1.59228e+10	1.32957e+10	1.3509e+10	7.56241e+09	1.34416e+10	1.07388e+10
39110	R.VSN#PDYIDRPVAK.R	VSNPDYIDRPVAK	1	LGDHEGDC_00552	LGDHEGDC	Asp_Ala_antiprt: aspartate-alanine antiporter	39110							4.60762e+08	1.27566e+08
39111	R.VSQ#VILMGK.P	VSQVILMGK	1	LGDHEGDC_00724	LGDHEGDC	cobQ: cobyric acid synthase CobQ	39111														1.23255e+08
39112	R.VSQYFQTDK.N	VSQYFQTDK	1	LGDHEGDC_00398	LGDHEGDC	uvrC: excinuclease ABC subunit C	39112	1.10768e+08								1.01379e+09	1.70889e+08	9.75335e+08	4.92884e+08	1.08194e+08
39113	R.VSSQVDVPVYAQ#HLDGVSPGSNTGHVM.A	VSSQVDVPVYAQHLDGVSPGSNTGHVM	1	LGDHEGDC_02079	LGDHEGDC	Triosephosphate isomerase	39113											1.29111e+08
39114	R.VSSQVDVPVYAQ#HLDGVSPGSNTGHVMASCVQQAGAVGSLINHSER.R	VSSQVDVPVYAQHLDGVSPGSNTGHVMASCVQQAGAVGSLINHSER	1	LGDHEGDC_02079	LGDHEGDC	Triosephosphate isomerase	39114								3.00332e+09
39115	R.VSTEEIK.D	VSTEEIK	1	LGDHEGDC_00586	LGDHEGDC	IPP_isom_2: isopentenyl-diphosphate delta-isomerase, type 2	39115												1.40228e+10	1.12951e+10	1.6093e+10	1.41616e+10
39116	R.VSTEQ#LPSTIER.F	VSTEQLPSTIER	1	LGDHEGDC_01904	LGDHEGDC	Alanine--tRNA ligase	39116								2.88666e+09			7.47272e+09	8.72242e+09		7.35954e+09
39117	R.VSVFPTEYIN#NSR.I	VSVFPTEYINNSR	1	LGDHEGDC_01939	LGDHEGDC	Bac_Flav_CT_G: Bacteroides conjugation system ATPase, TraG family	39117	1.31395e+08					7.09259e+08		1.02867e+10							1.20037e+08
39118	R.VSVSGDVLAR.S	VSVSGDVLAR	1	LGDHEGDC_01844	LGDHEGDC	DapD_gpp: 2,3,4,5-tetrahydropyridine-2,6-dicarboxylate N-succinyltransferase	39118	3.3648e+09	2.33851e+09	2.48292e+09				4.72231e+09	3.30544e+09		5.19314e+09	4.71675e+09	4.51202e+09	5.72097e+09	4.88369e+09	4.75758e+09
39119	R.VSYAVR.L	VSYAVR	1	LGDHEGDC_01026	LGDHEGDC	NMD3 NMD protein affecting ribosome stability and mRNA decay [Translation, ribosomal structure and biogenesis]	39119	3.39593e+09	3.37623e+09	3.19472e+09				1.72204e+09				4.01621e+09	3.22221e+09	2.76176e+09
39120	R.VSYAVRLPKYVPGNILYFNNQVLQIK.N	VSYAVRLPKYVPGNILYFNNQVLQIK	1	LGDHEGDC_01026	LGDHEGDC	NMD3 NMD protein affecting ribosome stability and mRNA decay [Translation, ribosomal structure and biogenesis]	39120												5.10171e+08
39121	R.VTDDVDENLAR.S	VTDDVDENLAR	1	LGDHEGDC_00437	LGDHEGDC	devC: ABC exporter transmembrane subunit, DevC protein	39121	4.03231e+09	5.30019e+09	6.12142e+09	3.03884e+09		8.40808e+09		1.29237e+10	1.03142e+10		6.12988e+09			5.43104e+09
39122	R.VTDLGADESVER.E	VTDLGADESVER	1	LGDHEGDC_01367	LGDHEGDC	acolac_sm: acetolactate synthase, small subunit	39122	2.05788e+10	2.10753e+10	2.44849e+10	2.83877e+10	2.80514e+10	2.76196e+10	3.52729e+10	4.86105e+10	3.49504e+10		1.90513e+10	3.39397e+10	3.33346e+10	3.11739e+10	2.43099e+10
39123	R.VTDN#LVEILK.K	VTDNLVEILK	1	LGDHEGDC_00774	LGDHEGDC	L-lysine 2,3-aminomutase	39123															2.97231e+09
39124	R.VTDNLVEILK.K	VTDNLVEILK	1	LGDHEGDC_00774	LGDHEGDC	L-lysine 2,3-aminomutase	39124		1.9714e+10	1.63767e+10	1.12418e+10	1.11863e+10	8.37271e+09	2.84822e+10	1.46323e+10	2.16253e+10	1.60148e+10	1.34801e+10	1.51562e+10	1.14282e+10	1.41656e+10	1.53021e+10
39125	R.VTDPTGTFTIYAGQYQPEAAQLLSECETPAFVSVAGK.P	VTDPTGTFTIYAGQYQPEAAQLLSECETPAFVSVAGK	1	LGDHEGDC_00490	LGDHEGDC	hypothetical protein	39125								1.28208e+09
39126	R.VTSEN#PEDTYEPLEK.Y	VTSENPEDTYEPLEK	1	LGDHEGDC_01884	LGDHEGDC	chaperone_ClpB: ATP-dependent chaperone protein ClpB	39126	1.19287e+09	1.22023e+09	5.52068e+09	4.95208e+09	1.79346e+09		1.26797e+09	8.15026e+09	2.6013e+09			6.66366e+08	4.77684e+09	3.46403e+09	1.70423e+09
39127	R.VTTSAELTLDELGK.I	VTTSAELTLDELGK	1	LGDHEGDC_00219	LGDHEGDC	deoC: deoxyribose-phosphate aldolase	39127	2.84387e+08		1.0726e+08									7.01547e+07			7.60737e+07
39128	R.VTVGTK.E	VTVGTK	1	LGDHEGDC_01842	LGDHEGDC	hisC: histidinol-phosphate transaminase	39128										1.30926e+10			1.79865e+10	2.18104e+09	1.09157e+10
39129	R.VVAAAGYSGASLDQDTISLK.F	VVAAAGYSGASLDQDTISLK	1	LGDHEGDC_00516	LGDHEGDC	Glutamate N-acetyltransferase	39129	1.69393e+09	1.36749e+09	2.1389e+09	6.42258e+08	8.37989e+08		2.2709e+09	2.1136e+09	3.4795e+09	1.8914e+09	2.67639e+09	2.58009e+09	1.64023e+09	2.07968e+09	2.16232e+09
39130	R.VVAGDNVHYSPEVDTLEEVGPINSDH.-	VVAGDNVHYSPEVDTLEEVGPINSDH	1	LGDHEGDC_01837	LGDHEGDC	poly_gGlu_PgsB: poly-gamma-glutamate synthase PgsB	39130	3.4347e+09	4.19545e+09	2.91661e+09	2.84029e+09	1.59778e+09	4.28839e+09	3.96333e+09	4.78261e+09	5.52866e+09	6.61284e+09	4.18386e+09	2.64956e+09	2.45586e+09	1.92009e+09	1.70204e+09
39131	R.VVAGYSNAIVLR.H	VVAGYSNAIVLR	1	LGDHEGDC_01501	LGDHEGDC	Aspartate carbamoyltransferase	39131	7.75932e+08						6.33311e+08	8.50022e+08	1.39527e+09				5.12207e+08
39132	R.VVALVFEDGSR.K	VVALVFEDGSR	1	LGDHEGDC_00221	LGDHEGDC	hypothetical protein	39132	8.7719e+09	8.9684e+09	9.42747e+09			2.7826e+09	7.47021e+09	9.19686e+09	1.05298e+10	9.8684e+09	1.03377e+10		1.69364e+10		2.7877e+10
39133	R.VVAN#ILSENMTPQIWTELAR.A	VVANILSENMTPQIWTELAR	1	LGDHEGDC_00810	LGDHEGDC	Glutamyl-tRNA(Gln) amidotransferase subunit D	39133			1.30615e+08
39134	R.VVAQ#LLTLM*DGMDER.K	VVAQLLTLMDGMDER	1	LGDHEGDC_02063	LGDHEGDC	VCP-like ATPase	39134					3.40606e+10										5.66466e+10
39135	R.VVAQ#LLTLMDGMDER.K	VVAQLLTLMDGMDER	1	LGDHEGDC_02063	LGDHEGDC	VCP-like ATPase	39135		3.75369e+09
39136	R.VVAQLLTLM*DGMDER.K	VVAQLLTLMDGMDER	1	LGDHEGDC_02063	LGDHEGDC	VCP-like ATPase	39136															1.73672e+11
39137	R.VVAQLLTLMDGMDER.K	VVAQLLTLMDGMDER	1	LGDHEGDC_02063	LGDHEGDC	VCP-like ATPase	39137	1.38384e+10	9.73463e+09	6.0668e+09	9.2507e+09	9.14311e+09	7.05062e+09	9.8752e+09	1.21444e+10	1.07472e+10	1.07385e+10	8.08725e+09	1.65814e+10	8.67855e+09	1.30255e+10	9.42384e+09
39138	R.VVAQTGK.G	VVAQTGK	1	LGDHEGDC_00346	LGDHEGDC	Glycosyltransferase AglJ	39138													1.15992e+09
39139	R.VVAVGAGALR.H	VVAVGAGALR	1	LGDHEGDC_00442	LGDHEGDC	peripla_PGF_1: putative ABC transporter PGF-CTERM-modified substrate-binding protein	39139	1.82149e+10	1.76014e+10	2.10842e+10				2.5122e+09	3.01826e+09		1.13856e+10	1.12217e+10	1.16701e+10	3.14687e+10	2.13913e+10	2.05624e+10
39140	R.VVEIETR.G	VVEIETR	1	LGDHEGDC_01780	LGDHEGDC	KEOPS complex subunit Bud32	39140	2.37196e+09	3.5999e+10	5.15793e+10	3.41957e+10		3.6744e+10	4.11639e+10	4.50576e+10	5.47809e+10	4.37533e+10	4.43191e+10		4.33274e+09	5.00044e+09	4.5187e+10
39141	R.VVGVAIEDEK.L	VVGVAIEDEK	1	LGDHEGDC_01947	LGDHEGDC	Thermosome subunit 1	39141	1.22152e+12	1.2725e+12	7.09391e+11	9.68033e+11	7.97332e+11	1.04193e+12	1.10738e+12	6.89048e+11	1.1096e+12	1.51309e+12	1.65941e+12	6.57871e+11	6.62955e+11	1.22219e+12	1.20476e+12
39142	R.VVGVDDEGEIGQIK.T	VVGVDDEGEIGQIK	1	LGDHEGDC_01803	LGDHEGDC	Translation initiation factor 2 subunit gamma	39142	1.57308e+11	1.03287e+11	9.59964e+10	5.25254e+10	6.32238e+10	1.05792e+11	1.00518e+11	9.171e+10	1.05439e+11	5.87104e+10	7.92767e+10	4.47298e+10	5.86437e+10	6.65882e+10	2.16706e+11
39143	R.VVHGDAEDINVLK.E	VVHGDAEDINVLK	1	LGDHEGDC_00488	LGDHEGDC	a_cpa1: Na+/H+ antiporter	39143			3.08339e+09	1.69238e+10		1.68811e+10		4.76034e+09		3.0301e+09	2.81217e+09		1.52359e+10	1.77675e+10	1.53342e+10
39144	R.VVHQEEIPTK.E	VVHQEEIPTK	1	LGDHEGDC_00372	LGDHEGDC	purF: amidophosphoribosyltransferase	39144	5.60098e+09	1.32644e+10	9.37159e+09	7.17642e+09	8.32876e+09	8.38056e+09	1.13229e+10	1.20365e+10	1.45655e+10	9.65095e+09	1.37238e+10	1.06782e+10	3.13849e+10	3.03031e+10	1.59545e+10
39145	R.VVITSNGIEEIK.L	VVITSNGIEEIK	1	LGDHEGDC_00664	LGDHEGDC	hypothetical protein	39145								8.24349e+08
39146	R.VVLATN#GTLLDR.E	VVLATNGTLLDR	1	LGDHEGDC_00759	LGDHEGDC	rSAM_ahbD_hemeb: heme b synthase	39146	2.18854e+10	2.24141e+10	1.77735e+11	1.45418e+10	1.39261e+10	1.80668e+11	2.10375e+10	2.01418e+10	2.19849e+10	9.91816e+08	1.51073e+10	1.67556e+10	1.49367e+10	1.5709e+10	1.65678e+10
39147	R.VVLIDDSVVR.G	VVLIDDSVVR	1	LGDHEGDC_01913	LGDHEGDC	purF: amidophosphoribosyltransferase	39147	4.84208e+09	5.32454e+09	4.35929e+09				3.05144e+09	8.81744e+09	8.44028e+09	9.11204e+09	9.17018e+09	6.93868e+09	4.28195e+09	4.91417e+09	3.90399e+09
39148	R.VVLLNK.A	VVLLNK	1	LGDHEGDC_02151	LGDHEGDC	DNA_S_dndC: putative sulfurtransferase DndC	39148									1.00701e+09
39149	R.VVLPEGYTTGNQ#FIGK.V	VVLPEGYTTGNQFIGK	1	LGDHEGDC_02124	LGDHEGDC	hypothetical protein	39149		1.26187e+09
39150	R.VVLVGDQR.E	VVLVGDQR	1	LGDHEGDC_01876	LGDHEGDC	methan_mark_4: putative methanogen marker protein 4	39150	2.31069e+10	1.90463e+10	1.90942e+10	2.08653e+10	1.07844e+09			1.71464e+10	2.49052e+10	2.03251e+10	1.43186e+10	1.18482e+10	2.59223e+10	2.50076e+10	9.32765e+09
39151	R.VVSCNTTGLCR.I	VVSCNTTGLCR	1	LGDHEGDC_01045	LGDHEGDC	Glyceraldehyde-3-phosphate dehydrogenase	39151								3.21508e+09
39152	R.VVSDANESPAILAQILLK.I	VVSDANESPAILAQILLK	1	LGDHEGDC_02085	LGDHEGDC	Replication factor C small subunit	39152	9.42644e+08	1.72377e+09	8.54999e+08		1.02206e+09		2.02313e+09		1.2971e+09	4.04149e+08			5.55112e+08	9.91309e+08	9.6152e+08
39153	R.VVTPGTVIDPSMLSDPSNNYLMAIAGR.G	VVTPGTVIDPSMLSDPSNNYLMAIAGR	1	LGDHEGDC_00107	LGDHEGDC	mutS1: DNA mismatch repair protein MutS	39153	7.37144e+08		6.34366e+08			7.39752e+08	9.58977e+08	1.01346e+09	1.09038e+09	1.24464e+09	9.28924e+08	1.12474e+09	7.05236e+08		9.94346e+08
39154	R.VVVEDCSPIVGDTLGELQLATETGVHIMAVK.R	VVVEDCSPIVGDTLGELQLATETGVHIMAVK	1	LGDHEGDC_01549	LGDHEGDC	phoU_full: phosphate transport system regulatory protein PhoU	39154								8.00084e+08
39155	R.VVYDITPK.P	VVYDITPK	1	LGDHEGDC_01497	LGDHEGDC	GMP synthase [glutamine-hydrolyzing] subunit B	39155	6.15966e+09	6.22265e+09	8.84011e+09				8.8765e+09		8.95178e+09		7.69124e+09	6.22932e+09	9.57192e+09	9.09061e+09	9.69893e+09
39156	R.VVYGNSN#AR.D	VVYGNSNAR	1	LGDHEGDC_00107	LGDHEGDC	mutS1: DNA mismatch repair protein MutS	39156							2.86863e+10
39157	R.VYADMVSLSR.P	VYADMVSLSR	1	LGDHEGDC_01643	LGDHEGDC	mycofact_OYE_1: mycofactocin system FadH/OYE family oxidoreductase 1	39157	9.15604e+09	9.92637e+09		7.59652e+09	8.32298e+09	9.86432e+09	9.36414e+09		9.71179e+09	1.44712e+10			3.80469e+10	2.01292e+09
39158	R.VYATVEN#GR.V	VYATVENGR	1	LGDHEGDC_01600	LGDHEGDC	rSAM_nif11_3: nif11-class peptide radical SAM maturase 3	39158	4.33846e+09	3.05677e+09	3.81496e+09	1.62483e+09		1.04786e+10	6.38384e+09	7.34487e+09	8.133e+09	3.70868e+09	6.33254e+09	3.40003e+09	1.48826e+09	2.16687e+09	2.99068e+09
39159	R.VYDTGTDMLK.A	VYDTGTDMLK	1	LGDHEGDC_00810	LGDHEGDC	Glutamyl-tRNA(Gln) amidotransferase subunit D	39159	1.86675e+10	1.86826e+10	7.41294e+10	1.27649e+10	9.1263e+09	1.19021e+10	5.72705e+10	1.85198e+10	1.80339e+10	1.9306e+10	7.40311e+10	2.00856e+10	2.31766e+10	2.13273e+10	1.84755e+10
39160	R.VYIPDVTVINK.V	VYIPDVTVINK	1	LGDHEGDC_00319	LGDHEGDC	TIGR00092: GTP-binding protein YchF	39160	7.71738e+09	9.64184e+09	8.34933e+09	6.60272e+09	2.5707e+09	1.16496e+10	1.11922e+10	1.08289e+10	1.08757e+10	1.51227e+10	1.47083e+10	1.29908e+10	9.30913e+09	6.83427e+09	1.10696e+10
39161	R.VYIVETSMPNAFATGR.D	VYIVETSMPNAFATGR	1	LGDHEGDC_01710	LGDHEGDC	HtpX Zn-dependent protease with chaperone function [Posttranslational modification, protein turnover, chaperones]	39161			5.16167e+09		3.50306e+09		1.37243e+09	1.48275e+10	6.85571e+09		6.07217e+08			2.86787e+09	3.27518e+09
39162	R.VYLLNGSPGSGK.T	VYLLNGSPGSGK	1	LGDHEGDC_00077	LGDHEGDC	hypothetical protein	39162		3.40287e+09											4.9029e+10
39163	R.VYPHEVLREN#K.Q	VYPHEVLRENK	1	LGDHEGDC_02012	LGDHEGDC	50S ribosomal protein L10e	39163													1.57868e+10
39164	R.VYSEVK.S	VYSEVK	1	LGDHEGDC_00795	LGDHEGDC	tRNA-splicing endonuclease	39164							5.33254e+09			5.35793e+09	5.2945e+09		6.93559e+09	4.75138e+09	4.5955e+09
39165	R.WASAFLAQK.G	WASAFLAQK	1	LGDHEGDC_00744	LGDHEGDC	Type-2 serine--tRNA ligase	39165	5.9103e+09	3.58888e+09		3.51977e+09	3.61074e+09	3.17532e+09	5.65493e+09	5.33198e+09	5.4479e+09	3.05668e+09	4.54596e+09	3.21488e+09	3.44199e+09	3.78638e+09	4.60449e+09
39166	R.WASCNIFSTQ#DEAAAAIAETGVPVFAWK.G	WASCNIFSTQDEAAAAIAETGVPVFAWK	1	LGDHEGDC_01765	LGDHEGDC	S-inosyl-L-homocysteine hydrolase	39166								8.5666e+08
39167	R.WASCNIFSTQDEAAAAIAETGVPVFAWK.G	WASCNIFSTQDEAAAAIAETGVPVFAWK	1	LGDHEGDC_01765	LGDHEGDC	S-inosyl-L-homocysteine hydrolase	39167								2.62328e+10	1.32479e+09
39168	R.WASNHGDEELK.K	WASNHGDEELK	1	LGDHEGDC_01157	LGDHEGDC	hypothetical protein	39168		5.37637e+08								6.62358e+08			8.27613e+08	9.88779e+08	4.62132e+08
39169	R.WCKDTK.G	WCKDTK	1	LGDHEGDC_00817	LGDHEGDC	LL-diaminopimelate aminotransferase	39169	2.56641e+11
39170	R.WEMVIADN#DLEIR.A	WEMVIADNDLEIR	1	LGDHEGDC_00563	LGDHEGDC	hypothetical protein	39170		2.20777e+09		8.85123e+08	1.82526e+09									2.60418e+09	2.21177e+09
39171	R.WFYEQK.K	WFYEQK	1	LGDHEGDC_00759	LGDHEGDC	rSAM_ahbD_hemeb: heme b synthase	39171	1.18024e+10		1.07298e+10	1.19021e+10	7.1672e+09	6.15896e+09	1.2137e+10	5.76369e+09	1.23762e+10	1.31572e+10		1.07858e+10	2.43518e+10	1.28225e+10	9.15376e+09
39172	R.WGLIPENSAK.K	WGLIPENSAK	1	LGDHEGDC_00832	LGDHEGDC	hypothetical protein	39172		2.31044e+09	2.19126e+09					3.14052e+09	3.59237e+09			3.20198e+09	6.23527e+09	2.39855e+09	2.27136e+09
39173	R.WGSTN#TR.E	WGSTNTR	3	PYL_LGDHEGDC_01045	PYL	Monomethylamine methyltransferase MtmB1; Duplicate proteins: WCC_LGDHEGDC_01050	39173		4.05555e+10	3.8913e+10	4.2241e+10	3.32429e+10	4.27666e+10	4.78957e+10	4.20565e+10		5.97243e+10	4.07159e+10	4.40128e+10
39174	R.WGSTNTR.E	WGSTNTR	3	PYL_LGDHEGDC_01045	PYL	Monomethylamine methyltransferase MtmB1; Duplicate proteins: WCC_LGDHEGDC_01050	39174	2.45556e+11	1.96878e+11		8.17495e+11	6.20157e+09			1.11451e+12		1.25287e+12
39175	R.WGTYANAK.R	WGTYANAK	1	LGDHEGDC_00062	LGDHEGDC	trmA_only: tRNA (uracil(54)-C(5))-methyltransferase	39175										1.02667e+09	8.82513e+08		6.86912e+06	5.79747e+08
39176	R.WIAENNWPSAK.I	WIAENNWPSAK	1	LGDHEGDC_01267	LGDHEGDC	/NonD: hydrolase CocE/NonD family protein	39176	4.05897e+10			1.02433e+11	1.03414e+11		1.1325e+11	1.72096e+11	2.75176e+11				9.68003e+10	1.31838e+11
39177	R.WIQYSPDELK.K	WIQYSPDELK	1	LGDHEGDC_00973	LGDHEGDC	nifL_nitrog: nitrogen fixation negative regulator NifL	39177			6.24685e+08				1.78901e+09		2.53611e+08			2.17172e+09	3.28781e+09	4.05663e+09	3.24663e+09
39178	R.WKKDFN#PSQ#Q#K.E	WKKDFNPSQQK	1	LGDHEGDC_00619	LGDHEGDC	hypothetical protein	39178				1.56927e+09
39179	R.WLDHFR.Y	WLDHFR	1	LGDHEGDC_01453	LGDHEGDC	TroR Mn-dependent transcriptional regulator [Transcription]	39179		9.20467e+08	2.35763e+08				1.19899e+09	1.18976e+09			5.61955e+08	1.06666e+09	6.83433e+08	1.10776e+09	1.25666e+09
39180	R.WLEHEDEVITQK.D	WLEHEDEVITQK	1	LGDHEGDC_00763	LGDHEGDC	rad_SAM_trio: Y_X(10)_GDL-associated radical SAM protein	39180	1.84722e+10	1.16252e+10	1.13746e+10	1.00157e+10	1.53361e+10	1.17521e+10	1.98303e+10	1.5598e+10	1.96799e+10	1.0982e+10	2.08017e+09	1.41728e+10	1.03243e+10	1.28491e+10	1.1889e+10
39181	R.WLYSPSAR.T	WLYSPSAR	1	LGDHEGDC_01549	LGDHEGDC	phoU_full: phosphate transport system regulatory protein PhoU	39181	2.09017e+08				1.5255e+09	8.21419e+08		7.47905e+07				1.08271e+09	1.04447e+09		4.74615e+07
39182	R.WMLESM*PGTTIEGHFNTK.D	WMLESMPGTTIEGHFNTK	1	LGDHEGDC_01869	LGDHEGDC	Bifunctional protein GlmU	39182	4.61016e+08								6.69035e+08	4.47144e+08			6.79758e+08	6.12016e+08
39183	R.WQEMGVSAEFAEK.Q	WQEMGVSAEFAEK	1	LGDHEGDC_00392	LGDHEGDC	LEU2: 3-isopropylmalate dehydratase, large subunit	39183	1.91187e+09	2.34638e+09		2.15658e+09			4.10676e+09	2.159e+09	4.53553e+09	3.86035e+09	2.70783e+09	3.48384e+09	1.2865e+09	1.53126e+09	1.61587e+09
39184	R.WQGIGLITDR.L	WQGIGLITDR	1	LGDHEGDC_00804	LGDHEGDC	putative membrane protein [Function unknown]	39184									1.90052e+08
39185	R.WSN#SSGEEGELR.F	WSNSSGEEGELR	1	LGDHEGDC_02160	LGDHEGDC	hypothetical protein	39185										4.17408e+09			7.05759e+09
39186	R.WSVGFVN#DGSENQASNGR.S	WSVGFVNDGSENQASNGR	1	LGDHEGDC_02176	LGDHEGDC	PGF_pre_PGF: PGF-pre-PGF domain protein	39186	9.83407e+07
39187	R.WSVGFVNDGSEN#QASN#GR.S	WSVGFVNDGSENQASNGR	1	LGDHEGDC_02176	LGDHEGDC	PGF_pre_PGF: PGF-pre-PGF domain protein	39187									1.0601e+09
39188	R.WTAMQ#IGMSY.I	WTAMQIGMSY	1	LGDHEGDC_01673	LGDHEGDC	Methyl-coenzyme M reductase subunit alpha	39188										1.28419e+10		1.10606e+10	1.08061e+10
39189	R.WTISLIVDNPEEEIGSLEN#LVVDDPR.R	WTISLIVDNPEEEIGSLENLVVDDPR	1	LGDHEGDC_00300	LGDHEGDC	methan_mark_17: putative methanogenesis marker protein 17	39189				1.33033e+09
39190	R.WTPIDQDFFHNMK.G	WTPIDQDFFHNMK	1	LGDHEGDC_01129	LGDHEGDC	TIGR00376: putative DNA helicase	39190										8.04328e+08			1.17082e+08
39191	R.WVEGESTSILLDN#GK.I	WVEGESTSILLDNGK	1	LGDHEGDC_01292	LGDHEGDC	Zinc metalloprotease TldD	39191								9.42931e+08	6.22526e+10						2.79868e+10
39192	R.WVENLEK.V	WVENLEK	1	LGDHEGDC_00290	LGDHEGDC	putative Zn-dependent protease [Posttranslational modification, protein turnover, chaperones]	39192		3.57356e+09	4.49924e+09	2.7465e+09	3.55821e+09	9.61774e+08	7.02727e+09	7.42475e+09	3.68481e+09	5.42354e+09	2.8495e+09		4.13153e+09	6.14546e+09
39193	R.WVVENLGK.E	WVVENLGK	1	LGDHEGDC_00663	LGDHEGDC	AmmeMemoSam_rS: AmmeMemoRadiSam system radical SAM enzyme	39193	3.31348e+09	6.60899e+09	5.11382e+09	3.08024e+09	3.04432e+09	3.87379e+09	4.26888e+09	3.59938e+09	3.42039e+09	5.91961e+09	1.00731e+10		1.58317e+10	2.3199e+10	2.46426e+10
39194	R.WYIQLIR.P	WYIQLIR	1	LGDHEGDC_01418	LGDHEGDC	Isoleucine--tRNA ligase	39194	5.13324e+09	2.46767e+09	2.37076e+09	4.64571e+09	5.51784e+09	4.28564e+09	4.90799e+09		6.09088e+09	6.63483e+09	5.2089e+09	3.76618e+09	4.02652e+09	4.41285e+09	3.36556e+09
39195	R.WYVDGK.L	WYVDGK	1	LGDHEGDC_01967	LGDHEGDC	ntrB: nitrate ABC transporter, permease protein	39195	6.82775e+08				1.13459e+09									5.98663e+08
39196	R.YAASPAGTK.E	YAASPAGTK	1	LGDHEGDC_00881	LGDHEGDC	Phenylalanine--tRNA ligase beta subunit	39196	1.84378e+10	1.42337e+10	9.83211e+09	1.25633e+10	1.14632e+10		9.90265e+09	9.20706e+09	9.39793e+09	1.16373e+10	1.31206e+10	9.11103e+09	1.22683e+10	9.3729e+09	1.3514e+10
39197	R.YADLVDVVISSK.K	YADLVDVVISSK	1	LGDHEGDC_01603	LGDHEGDC	tRNA-guanine(15) transglycosylase	39197	3.03082e+09	3.29418e+09	3.54654e+09	1.71975e+09	2.04052e+09	1.99565e+09	3.35037e+09	4.46582e+09	3.79269e+09	5.07198e+09	4.04766e+09	3.92503e+09	2.29139e+09	3.95649e+09	2.99736e+09
39198	R.YALADK.F	YALADK	1	LGDHEGDC_00670	LGDHEGDC	Isopentenyl phosphate kinase	39198	1.35839e+10	3.47661e+09	8.56493e+09				2.17389e+10	2.01533e+10		2.39344e+09	2.52897e+09		4.898e+09	2.03685e+10	7.35707e+09
39199	R.YALETKLKMK.G	YALETKLKMK	1	LGDHEGDC_00668	LGDHEGDC	Ribonuclease J	39199												8.01322e+08
39200	R.YALGSVLN#HVMHHQTIIGLETQEQM*K.M	YALGSVLNHVMHHQTIIGLETQEQMK	1	LGDHEGDC_01720	LGDHEGDC	Tryptophan synthase beta chain 1	39200					1.86499e+09
39201	R.YALGSVLNH.V	YALGSVLNH	1	LGDHEGDC_01720	LGDHEGDC	Tryptophan synthase beta chain 1	39201	2.31877e+09	2.40824e+09	1.8104e+09	2.10656e+09		1.73214e+09	1.39963e+09	8.52519e+08	8.21536e+08	1.83108e+09	1.63028e+09	9.79426e+08	2.53099e+09	2.78769e+09
39202	R.YALGSVLNHVM.H	YALGSVLNHVM	1	LGDHEGDC_01720	LGDHEGDC	Tryptophan synthase beta chain 1	39202		7.81053e+08	8.42747e+08				4.58075e+08	7.39429e+08		1.0699e+09		1.00194e+09		5.37099e+08	5.70665e+08
39203	R.YALGSVLNHVMH.H	YALGSVLNHVMH	1	LGDHEGDC_01720	LGDHEGDC	Tryptophan synthase beta chain 1	39203		2.05182e+09	1.82589e+09	5.85767e+08		9.45303e+08	1.03664e+09		2.50686e+09	1.60092e+09	1.94643e+09	7.90998e+08	1.36907e+09	1.57257e+09	1.7782e+09
39204	R.YALGSVLNHVMHHQ.T	YALGSVLNHVMHHQ	1	LGDHEGDC_01720	LGDHEGDC	Tryptophan synthase beta chain 1	39204	4.85866e+08	1.35795e+09								1.15427e+09	5.9208e+08	8.78998e+08	1.09796e+09	8.36979e+08
39205	R.YALGSVLNHVMHHQTIIGLETQEQMK.M	YALGSVLNHVMHHQTIIGLETQEQMK	1	LGDHEGDC_01720	LGDHEGDC	Tryptophan synthase beta chain 1	39205	2.34421e+10	1.59762e+10	1.88212e+10	1.56566e+10	1.92916e+10	1.72408e+10	7.3044e+09	3.75622e+09	2.1073e+09	9.3149e+09	9.52023e+09	5.66098e+08	6.96711e+08	1.1457e+09	2.01438e+09
39206	R.YAPQEAIFVSDGAEDETLLPIVQSR.I	YAPQEAIFVSDGAEDETLLPIVQSR	1	LGDHEGDC_01420	LGDHEGDC	putative membrane protein [Function unknown]	39206	1.30108e+09	4.24156e+09	1.37977e+09				3.37696e+09	2.59172e+09	5.18814e+09	2.92393e+09	2.19257e+09	3.02559e+09	2.72109e+09	3.43337e+09	3.0495e+09
39207	R.YAQVWGESAK.H	YAQVWGESAK	1	LGDHEGDC_00319	LGDHEGDC	TIGR00092: GTP-binding protein YchF	39207		7.81712e+08	8.90015e+08	2.59779e+09	3.63963e+09		6.0004e+09	1.12e+10	5.68936e+09		8.21169e+09	6.54162e+09	7.6916e+08	1.94662e+09
39208	R.YDDVLEEM*PK.V	YDDVLEEMPK	1	LGDHEGDC_01664	LGDHEGDC	Pyruvate carboxylase subunit B	39208				3.40892e+08							6.98385e+08	1.07018e+09	5.61122e+08	7.19734e+08	6.7089e+08
39209	R.YDGLPFTPQSVIR.E	YDGLPFTPQSVIR	1	LGDHEGDC_01741	LGDHEGDC	2-oxoacid:ferredoxin oxidoreductase subunit alpha	39209		4.14304e+09	3.94634e+08	2.59594e+09			6.47812e+10	9.28133e+10	8.74387e+10	1.38741e+10			5.70888e+09	8.04171e+09	6.87958e+09
39210	R.YDGQVIH.C	YDGQVIH	1	LGDHEGDC_01618	LGDHEGDC	hypothetical protein	39210			2.88729e+09				4.23093e+09		4.83414e+09	4.29592e+09	4.18386e+09	5.16752e+09		5.60557e+09
39211	R.YDGQVIHC.Q	YDGQVIHC	1	LGDHEGDC_01618	LGDHEGDC	hypothetical protein	39211								2.07581e+09
39212	R.YDGQVIHCQAVR.D	YDGQVIHCQAVR	1	LGDHEGDC_01618	LGDHEGDC	hypothetical protein	39212								4.49226e+09
39213	R.YDIDGN#DASYK.D	YDIDGNDASYK	1	LGDHEGDC_01202	LGDHEGDC	oligosac_amyl: oligosaccharide amylase	39213						6.34734e+08	9.15445e+08		5.81667e+08		6.30819e+08	4.27063e+08	5.50212e+08	6.27029e+08	3.69279e+08
39214	R.YDITIIPPAMLGVEYVK.T	YDITIIPPAMLGVEYVK	1	LGDHEGDC_00354	LGDHEGDC	Thermophilic glucose-6-phosphate isomerase [Carbohydrate transport and metabolism / General function	39214	1.93104e+09	1.87212e+09	2.2109e+09	3.83104e+09	3.33515e+09	4.91517e+09	2.89349e+09	5.12252e+09	3.00779e+09	3.26697e+09	2.15565e+09	2.50505e+09	3.57624e+09	2.5394e+09	4.39439e+09
39215	R.YDM*DITLK.Q	YDMDITLK	1	LGDHEGDC_00551	LGDHEGDC	DnaJ_bact: chaperone protein DnaJ	39215										9.49093e+08			6.81538e+08
39216	R.YDMDITLK.Q	YDMDITLK	1	LGDHEGDC_00551	LGDHEGDC	DnaJ_bact: chaperone protein DnaJ	39216	1.69869e+10	3.202e+10	1.65924e+10	1.25305e+10	1.22344e+10	1.06134e+10	1.70235e+10	1.92152e+10	1.51575e+10	1.07458e+09	2.25178e+10	1.99338e+10	1.80617e+10	2.06109e+10	1.86322e+10
39217	R.YDNLQVGYVGHLYK.G	YDNLQVGYVGHLYK	1	LGDHEGDC_00006	LGDHEGDC	thiol_BshA: N-acetyl-alpha-D-glucosaminyl L-malate synthase BshA	39217	2.11583e+09	2.08892e+09	1.59701e+09				1.15807e+09	2.94772e+09			1.20438e+09		1.76648e+09		1.9345e+09
39218	R.YDNSYLMGTEK.E	YDNSYLMGTEK	2	PYL_LGDHEGDC_01337	PYL	Methanogenesis regulatory protein FilR1	39218	5.31327e+08								1.45739e+09				7.69617e+08	3.91777e+08
39219	R.YDPGRPGVENGLVGM*GASGWETDK.L	YDPGRPGVENGLVGMGASGWETDK	1	LGDHEGDC_00620	LGDHEGDC	hypothetical protein	39219									6.41871e+08
39220	R.YDPN#AGMQPIPVLDYK.Q	YDPNAGMQPIPVLDYK	1	LGDHEGDC_01722	LGDHEGDC	ATP-dependent DNA helicase Hel308	39220											4.69173e+08
39221	R.YDPNIGIFGM*DINVIVNRPGYR.V	YDPNIGIFGMDINVIVNRPGYR	1	LGDHEGDC_00853	LGDHEGDC	50S ribosomal protein L5	39221	2.9331e+09							1.51049e+09						4.29517e+09
39222	R.YDPNIGIFGMDIN#VIVNR.P	YDPNIGIFGMDINVIVNR	1	LGDHEGDC_00853	LGDHEGDC	50S ribosomal protein L5	39222															2.65215e+08
39223	R.YDPNIGIFGMDINVIVNRPGYR.V	YDPNIGIFGMDINVIVNRPGYR	1	LGDHEGDC_00853	LGDHEGDC	50S ribosomal protein L5	39223				7.10122e+09	4.73255e+09	1.24283e+10									8.03991e+09
39224	R.YEDLISTPDVVLYDIEK.M	YEDLISTPDVVLYDIEK	1	LGDHEGDC_00011	LGDHEGDC	hypothetical protein	39224							7.02583e+08	1.90299e+09	2.05464e+09		5.25197e+09			1.04801e+09
39225	R.YEEALEFIEK.I	YEEALEFIEK	1	LGDHEGDC_00789	LGDHEGDC	T7_EssB: type VII secretion protein EssB	39225									1.49701e+09
39226	R.YEESIECYDQALK.L	YEESIECYDQALK	1	LGDHEGDC_00998	LGDHEGDC	S_glycosyl_SunS: peptide S-glycosyltransferase, SunS family	39226								6.7557e+08
39227	R.YELLHWAQ.N	YELLHWAQ	1	LGDHEGDC_01812	LGDHEGDC	aconitase_1: aconitate hydratase 1	39227	1.64665e+08						4.32435e+08			2.48291e+08	4.66411e+08		1.92065e+08		2.51062e+08
39228	R.YELLHWAQN.A	YELLHWAQN	1	LGDHEGDC_01812	LGDHEGDC	aconitase_1: aconitate hydratase 1	39228								4.59311e+08	5.42671e+08
39229	R.YENDGGGSMHTIVDSNPDK.E	YENDGGGSMHTIVDSNPDK	1	LGDHEGDC_00333	LGDHEGDC	galT_1: galactose-1-phosphate uridylyltransferase	39229	1.30898e+10	8.2931e+09	8.15254e+09	6.82112e+09	6.94834e+09	1.41242e+10	6.8586e+09	5.5061e+09	4.14027e+09	2.64197e+10	2.20686e+10	1.05599e+10	1.70745e+10	1.19099e+10	9.22196e+09
39230	R.YENTLESR.I	YENTLESR	1	LGDHEGDC_01224	LGDHEGDC	Ferredoxin/F(420)H(2)-dependent CoB-CoM heterodisulfide reductase subunit A	39230	4.73052e+09					1.3269e+10	4.7489e+10		5.56687e+09	5.35997e+10				4.33298e+10	7.38275e+09
39231	R.YEVNPNFVDR.L	YEVNPNFVDR	1	LGDHEGDC_00581	LGDHEGDC	CTP synthase	39231	3.89249e+09	6.31558e+09	4.46162e+09				1.04357e+10	1.11661e+10	1.03201e+10		8.98895e+09	6.90139e+09	5.71885e+09	9.56617e+09
39232	R.YEVNPNFVDRLEEK.G	YEVNPNFVDRLEEK	1	LGDHEGDC_00581	LGDHEGDC	CTP synthase	39232			4.75328e+08				8.50829e+08	2.77905e+08	5.5895e+08						1.23038e+09
39233	R.YEYVLTMHGVK.Y	YEYVLTMHGVK	1	LGDHEGDC_01983	LGDHEGDC	dGTP_triPase: putative dGTPase	39233	2.05413e+08	4.54069e+08	9.02157e+08	3.66865e+08	4.87788e+08			3.35529e+08	3.91519e+08	5.46955e+08	4.27835e+08	4.15049e+08		6.58566e+08	1.62101e+08
39234	R.YFDEQ#LER.L	YFDEQLER	1	LGDHEGDC_01430	LGDHEGDC	cdhA: CO dehydrogenase/acetyl-CoA synthase complex, epsilon subunit	39234													1.18978e+09
39235	R.YFDIPSTK.A	YFDIPSTK	1	LGDHEGDC_00105	LGDHEGDC	nodI: nodulation ABC transporter NodI	39235		2.31645e+09	1.93417e+09	2.25712e+09	2.14067e+09	2.26769e+09	2.23296e+09	2.413e+09		2.39361e+09		2.51254e+09	2.75049e+09	2.42538e+09	2.82231e+09
39236	R.YFEFAPADLAEDIRR.E	YFEFAPADLAEDIRR	1	LGDHEGDC_02098	LGDHEGDC	Glutamine synthetase	39236														4.67989e+08
39237	R.YFETIK.G	YFETIK	1	LGDHEGDC_01516	LGDHEGDC	Tryptophan synthase alpha chain	39237	3.67931e+10	3.96376e+10	4.42e+10	4.21751e+10	3.51759e+10	4.31481e+10	4.43458e+10		4.15295e+10	2.77721e+10	2.94262e+10	2.93302e+10	1.05741e+10		3.36029e+10
39238	R.YFEVHQR.D	YFEVHQR	1	LGDHEGDC_00176	LGDHEGDC	Archaeosine synthase	39238	7.69936e+09	8.03477e+09	7.27465e+09	6.10878e+09	5.39878e+09	7.18451e+09	4.19242e+09	8.94401e+09	9.66524e+09	8.20074e+09	9.32712e+09	6.54496e+09	9.68804e+09		8.79352e+09
39239	R.YFGSLAEVPVFDPATPEK.L	YFGSLAEVPVFDPATPEK	1	LGDHEGDC_01576	LGDHEGDC	Indolepyruvate oxidoreductase subunit IorA	39239	1.20443e+09	1.05888e+09		1.00292e+09	1.48602e+09	9.04119e+08	1.06715e+09	2.98131e+09	1.37784e+09	4.04577e+09	1.42071e+09	4.01123e+08	9.49499e+08	1.5329e+09
39240	R.YFN#TMEAR.L	YFNTMEAR	1	LGDHEGDC_00022	LGDHEGDC	Dolichyl-phosphooligosaccharide-protein glycotransferase 3	39240	1.63714e+08		1.30723e+09				3.4859e+09	6.54997e+08	1.06309e+10		7.02939e+08	2.00484e+09
39241	R.YFNGELGN#E.-	YFNGELGNE	1	LGDHEGDC_01720	LGDHEGDC	Tryptophan synthase beta chain 1	39241								1.24535e+10
39242	R.YFPEPDLVPM*R.V	YFPEPDLVPMR	1	LGDHEGDC_00163	LGDHEGDC	Aspartyl/glutamyl-tRNA(Asn/Gln) amidotransferase subunit B	39242								1.32591e+09	2.51171e+09
39243	R.YFPLMVQLLIGGVDK.N	YFPLMVQLLIGGVDK	1	LGDHEGDC_01471	LGDHEGDC	Proteasome subunit beta	39243	4.319e+09	2.6375e+09	3.76338e+09	3.05118e+09	2.56177e+09	1.82764e+09	3.69486e+09	4.3032e+09	3.37399e+09	5.01813e+09	2.34204e+09	2.95724e+09	1.37786e+09	2.29384e+09	4.39117e+09
39244	R.YFPPIAVLYEGVINMPVR.I	YFPPIAVLYEGVINMPVR	1	LGDHEGDC_01596	LGDHEGDC	TIGR00161: family protein	39244	4.9672e+08	1.02414e+09	7.6616e+08	2.03795e+08	1.50496e+09	2.89534e+09	3.34491e+08	1.81104e+09	1.23563e+09	6.16415e+08	7.51853e+08	1.47148e+08	1.32948e+09	6.12686e+07	4.29357e+07
39245	R.YGAALSIDPVSNTM*EIDGDK.T	YGAALSIDPVSNTMEIDGDK	1	LGDHEGDC_00654	LGDHEGDC	TIGR04279: domain protein	39245	1.8839e+08		2.20523e+08				4.49696e+08	3.10589e+08	7.85863e+08	4.2903e+08	4.45817e+08	2.56448e+08	5.23084e+08	8.81088e+08	3.27335e+08
39246	R.YGADSIMDLSTGGDLDSTR.K	YGADSIMDLSTGGDLDSTR	1	LGDHEGDC_01373	LGDHEGDC	thiC: phosphomethylpyrimidine synthase	39246	3.64933e+09	5.80875e+09	4.11686e+09	3.37681e+09	5.83283e+09	5.48223e+09	1.41834e+10	6.16538e+09	6.52631e+09	9.13864e+09	4.58466e+09	4.33914e+09	4.53813e+09	5.42662e+09	5.19255e+09
39247	R.YGAIEAAQFVDDVTR.L	YGAIEAAQFVDDVTR	1	LGDHEGDC_01756	LGDHEGDC	DNA-directed RNA polymerase subunit A'	39247	2.21197e+10	3.42455e+10	1.86402e+10	1.83584e+10	1.36684e+10	1.20184e+10	2.37848e+10	2.77443e+10	2.73551e+10	2.58652e+10	3.2881e+10	2.46949e+10	2.36668e+10	2.60143e+10	3.91407e+08
39248	R.YGALEILAEK.E	YGALEILAEK	2	PYL_LGDHEGDC_00404	PYL	Sulfopyruvate decarboxylase subunit beta	39248														9.58324e+08	9.92638e+08
39249	R.YGEDVK.D	YGEDVK	1	LGDHEGDC_02103	LGDHEGDC	IPP_isom_2: isopentenyl-diphosphate delta-isomerase, type 2	39249	8.07744e+10			6.7516e+10		5.56589e+10						4.97281e+10
39250	R.YGEFVDVGLPFQIESLLK.D	YGEFVDVGLPFQIESLLK	1	LGDHEGDC_00626	LGDHEGDC	TIGR03663: family protein	39250								1.91563e+07							3.86013e+07
39251	R.YGELSLK.S	YGELSLK	1	LGDHEGDC_00541	LGDHEGDC	TIGR00342: tRNA sulfurtransferase ThiI	39251	7.56056e+08		1.98451e+09	2.50958e+09	2.41907e+09	3.80072e+09	1.79706e+09	4.39701e+09	4.36198e+09	2.84452e+09	2.95889e+09		3.57314e+09	5.12497e+09	3.04963e+09
39252	R.YGFGINR.F	YGFGINR	1	LGDHEGDC_01958	LGDHEGDC	xth: exodeoxyribonuclease III (xth)	39252	1.241e+09		1.39842e+09		1.93494e+09		2.57256e+09	1.58592e+09	2.02205e+09	1.97405e+09	1.74774e+09		1.33699e+09	1.66143e+09	1.09276e+09
39253	R.YGILDSAPDIDVLLLAK.E	YGILDSAPDIDVLLLAK	1	LGDHEGDC_00147	LGDHEGDC	RNA_lig_partner: RNA ligase partner	39253															4.56673e+09
39254	R.YGNLN#EIQK.R	YGNLNEIQK	1	LGDHEGDC_01559	LGDHEGDC	phoR_proteo: phosphate regulon sensor kinase PhoR	39254				1.45144e+08
39255	R.YGPGGIEDLK.F	YGPGGIEDLK	1	LGDHEGDC_00556	LGDHEGDC	5-amino-6-(D-ribitylamino)uracil--L-tyrosine 4-hydroxyphenyl transferase	39255	5.81373e+09	6.50703e+09	5.69866e+09	4.39173e+09	4.8693e+09	5.50837e+09	8.95163e+09	2.23298e+09	6.86406e+09	2.15112e+10	6.74687e+09	2.71529e+09	1.94319e+09	6.52339e+09	6.77712e+09
39256	R.YGTGQ#SSWDGIMR.T	YGTGQSSWDGIMR	1	LGDHEGDC_01761	LGDHEGDC	S-inosyl-L-homocysteine hydrolase	39256														1.55153e+09
39257	R.YGTNGFALYGLPSVETGR.V	YGTNGFALYGLPSVETGR	1	LGDHEGDC_00229	LGDHEGDC	met_CoM_red_A2: methyl coenzyme M reductase system, component A2	39257				2.53696e+09		7.76437e+08
39258	R.YGVDISQ#VK.E	YGVDISQVK	1	LGDHEGDC_00051	LGDHEGDC	CheW Chemotaxis signal transduction protein [Cell motility and secretion / Signal transduction mechanisms]	39258															4.71083e+08
39259	R.YGVDISQVK.E	YGVDISQVK	1	LGDHEGDC_00051	LGDHEGDC	CheW Chemotaxis signal transduction protein [Cell motility and secretion / Signal transduction mechanisms]	39259	2.02603e+10	1.74411e+10	3.18577e+10	3.40284e+10	3.67692e+10	2.23921e+10	1.626e+10	6.74033e+09	1.29402e+10	1.41163e+10		1.72479e+10	5.1469e+09	3.93118e+09	7.29645e+09
39260	R.YHTGDITR.L	YHTGDITR	1	LGDHEGDC_01217	LGDHEGDC	aden_form_hyp: putative adenylate-forming enzyme	39260		5.18378e+09	8.02254e+09			6.59585e+09	6.74587e+09	6.72625e+09	9.36245e+09	7.75307e+09	1.36978e+10	6.9954e+09	1.18158e+10	6.73976e+09
39261	R.YHVSSGTTGKPTVVGYTK.S	YHVSSGTTGKPTVVGYTK	1	LGDHEGDC_01581	LGDHEGDC	F390_ftsA: coenzyme F390 synthetase	39261	1.60658e+09	1.23622e+09	1.48403e+09				1.07096e+09	7.23669e+08	1.02674e+09		1.27828e+09	1.61708e+09	1.21107e+09	1.44492e+09	6.67358e+08
39262	R.YIAENK.L	YIAENK	1	LGDHEGDC_01761	LGDHEGDC	S-inosyl-L-homocysteine hydrolase	39262	1.204e+10	9.31865e+09					1.36457e+10	2.2084e+10	2.81435e+10	1.11041e+10	1.02853e+10	1.11014e+10	1.42302e+10	1.07246e+10	1.18017e+10
39263	R.YIALFESM*TGAPIK.D	YIALFESMTGAPIK	1	LGDHEGDC_01753	LGDHEGDC	nusA_arch: NusA family KH domain protein, archaeal	39263								2.87617e+08	3.28104e+08	4.39561e+08
39264	R.YIDEDGDYAFSDNMK.I	YIDEDGDYAFSDNMK	1	LGDHEGDC_01805	LGDHEGDC	prc_long_Delta: putative carboxyl-terminal-processing protease, deltaproteobacterial	39264			9.14493e+09		1.93354e+09	2.41176e+09	2.43244e+09		6.00515e+09	9.43095e+09		2.23115e+09
39265	R.YIDEMSGGELQ#K.V	YIDEMSGGELQK	1	LGDHEGDC_01691	LGDHEGDC	Cobalamin import ATP-binding protein BtuD	39265				2.1968e+09			6.18738e+08		2.47493e+09
39266	R.YIMEHN#VH.S	YIMEHNVH	1	LGDHEGDC_00072	LGDHEGDC	putative protein	39266									2.22498e+09
39267	R.YIMEHN#VHSLR.D	YIMEHNVHSLR	1	LGDHEGDC_00072	LGDHEGDC	putative protein	39267													1.14647e+09
39268	R.YIMEHNVH.S	YIMEHNVH	1	LGDHEGDC_00072	LGDHEGDC	putative protein	39268	3.83195e+09	1.29764e+10	9.15876e+09	4.67529e+09	5.80884e+09	6.69245e+09	9.69613e+09	1.32258e+10	1.09157e+10	3.60626e+09	1.09969e+10	1.11838e+10	2.6474e+10	1.56508e+10	1.11374e+10
39269	R.YIMEHNVHSLR.D	YIMEHNVHSLR	1	LGDHEGDC_00072	LGDHEGDC	putative protein	39269	9.07359e+09	2.80085e+09	3.30151e+09	3.88867e+09	1.31937e+10		3.43488e+09	4.65963e+09		1.65724e+09	2.36952e+09	2.91151e+09	9.19464e+09	8.60102e+09	2.85185e+09
39270	R.YIPPEDIAEILPDK.Q	YIPPEDIAEILPDK	1	LGDHEGDC_01372	LGDHEGDC	nifL_nitrog: nitrogen fixation negative regulator NifL	39270	2.35164e+09	1.45843e+09	1.53838e+09		2.37634e+09		7.3252e+09	4.91119e+09	5.88972e+09	3.26121e+09	1.38509e+09		1.80568e+09	3.16591e+09	3.48011e+09
39271	R.YISLPSK.D	YISLPSK	1	LGDHEGDC_01475	LGDHEGDC	poly_P_kin: polyphosphate kinase 1	39271		1.96992e+09				1.24774e+09							8.90295e+08	7.21456e+08
39272	R.YISVMEVAK.I	YISVMEVAK	1	LGDHEGDC_00035	LGDHEGDC	Putative flagella-related protein H	39272	9.45873e+08	1.46488e+09	8.45056e+08	1.92203e+09	1.42467e+09				2.59728e+08	4.89458e+08	1.20522e+09	1.55977e+09	4.36475e+07		1.4204e+08
39273	R.YITPAMDAEISK.I	YITPAMDAEISK	1	LGDHEGDC_02183	LGDHEGDC	hisT_truA: tRNA pseudouridine(38-40) synthase	39273	7.12525e+09	6.73686e+09	4.49412e+09				8.18363e+09	8.84911e+09	7.87099e+09	1.38293e+10	1.55392e+10	1.21178e+10	5.01673e+09	1.0597e+10	1.34136e+10
39274	R.YLDMYK.L	YLDMYK	1	LGDHEGDC_01553	LGDHEGDC	phoR_proteo: phosphate regulon sensor kinase PhoR	39274										3.1228e+08
39275	R.YLDTELTWDHNLTTGK.I	YLDTELTWDHNLTTGK	1	LGDHEGDC_00581	LGDHEGDC	CTP synthase	39275	9.71977e+09	9.03785e+09	7.98078e+09	4.88941e+09	4.06475e+09	5.49489e+09	1.09776e+10	1.03952e+10	1.10986e+10	8.65847e+09	6.42484e+09	1.46371e+10	7.74785e+09	1.15791e+10	5.29629e+09
39276	R.YLDVDAK.D	YLDVDAK	1	LGDHEGDC_00460	LGDHEGDC	TIGR00159: family protein	39276	1.16802e+10	1.45872e+10	7.30383e+08				1.55087e+10	1.83992e+10				8.90071e+09	1.08899e+10	9.60565e+09	4.42739e+09
39277	R.YLEALQYAVDHGLATR.A	YLEALQYAVDHGLATR	1	LGDHEGDC_01704	LGDHEGDC	2-isopropylmalate synthase	39277	3.27543e+10	1.73408e+10	2.54916e+10	8.15197e+09	2.51081e+10	2.68683e+10	3.85827e+10	1.19943e+10	3.63472e+10	3.86444e+10	2.01986e+10	1.73672e+10	2.72223e+10	5.36977e+09	3.12528e+10
39278	R.YLEVLK.L	YLEVLK	1	LGDHEGDC_00208	LGDHEGDC	circ_KaiC: circadian clock protein KaiC	39278	2.38522e+09	7.26797e+08	2.55248e+09				8.20648e+08		1.7525e+09	2.53556e+09	3.1208e+09	2.3309e+09		1.60854e+09
39279	R.YLGFTK.D	YLGFTK	1	LGDHEGDC_01372	LGDHEGDC	nifL_nitrog: nitrogen fixation negative regulator NifL	39279	1.40781e+09	1.21396e+09				1.1747e+09	3.38774e+09	3.20603e+09	7.16861e+08		1.59295e+09		6.5869e+08	1.8012e+09	1.87799e+09
39280	R.YLGGSNSFALPVPTMN#VLNGGK.H	YLGGSNSFALPVPTMNVLNGGK	1	LGDHEGDC_00137	LGDHEGDC	Enolase	39280									4.8624e+08
39281	R.YLHEIPGCNYR.M	YLHEIPGCNYR	1	LGDHEGDC_00615	LGDHEGDC	PseC: UDP-4-amino-4,6-dideoxy-N-acetyl-beta-L-altrosamine transaminase	39281								6.62926e+09
39282	R.YLKEFDIFHNVDLLSM*GKLQ#KLPDIFNLNEYTKDYELIIVDEAH.N	YLKEFDIFHNVDLLSMGKLQKLPDIFNLNEYTKDYELIIVDEAH	1	LGDHEGDC_01135	LGDHEGDC	dnd_restrict_1: DNA phosphorothioation system restriction enzyme	39282		1.16784e+07
39283	R.YLLPHLGN#EPEDR.I	YLLPHLGNEPEDR	1	LGDHEGDC_01758	LGDHEGDC	DNA-directed RNA polymerase subunit B''	39283			2.33661e+09			9.12622e+08		1.67959e+10
39284	R.YLLPHLGNEPEDR.I	YLLPHLGNEPEDR	1	LGDHEGDC_01758	LGDHEGDC	DNA-directed RNA polymerase subunit B''	39284	6.70855e+10	6.08346e+10	6.81967e+10	4.41691e+10	1.81815e+10	1.86947e+10	8.94563e+10	8.63153e+10	8.74676e+10	1.15246e+11	6.56322e+10	3.42265e+10	5.86355e+10	6.44833e+10	6.85954e+10
39285	R.YLMGSVSEK.V	YLMGSVSEK	1	LGDHEGDC_01860	LGDHEGDC	Universal stress protein	39285			9.55483e+09	6.16978e+10	6.97267e+10	1.17687e+11	4.86459e+10	4.16169e+10	2.74815e+10			7.42491e+10		6.07249e+10	6.55517e+10
39286	R.YLMMNVPSGK.L	YLMMNVPSGK	1	LGDHEGDC_00527	LGDHEGDC	ATP phosphoribosyltransferase	39286	1.97125e+09	2.60558e+09	7.23441e+08			5.91224e+09	1.2949e+10	1.70951e+10	1.99296e+10	1.48431e+10		2.43813e+09	5.37326e+09	5.8179e+09	1.70102e+09
39287	R.YLN#TGTLGEIVDIK.E	YLNTGTLGEIVDIK	1	LGDHEGDC_01492	LGDHEGDC	hypothetical protein	39287								9.11956e+08	1.38686e+09
39288	R.YLQQ#QAM*DNALPK.I	YLQQQAMDNALPK	1	LGDHEGDC_01927	LGDHEGDC	Pyruvate synthase subunit PorA	39288															6.7428e+08
39289	R.YLQQQ#AMDN#ALPK.I	YLQQQAMDNALPK	1	LGDHEGDC_01927	LGDHEGDC	Pyruvate synthase subunit PorA	39289	4.45536e+08
39290	R.YLQQQ#AMDNALPK.I	YLQQQAMDNALPK	1	LGDHEGDC_01927	LGDHEGDC	Pyruvate synthase subunit PorA	39290	1.88376e+10		2.17978e+10
39291	R.YLSELEAGDEVTIVNSEGHQR.K	YLSELEAGDEVTIVNSEGHQR	1	LGDHEGDC_02074	LGDHEGDC	3-dehydroquinate synthase	39291	1.85917e+11	4.81008e+10	6.95284e+10	9.07396e+09	6.12274e+10	5.96067e+10	3.40251e+10	8.18508e+09	1.26501e+10	6.25424e+10	9.00366e+10	2.08664e+11	9.57385e+10	1.32905e+11	9.57678e+10
39292	R.YLSSAK.T	YLSSAK	2	PYL_LGDHEGDC_01156	PYL	traC_PFL_4706: conjugative transfer ATPase	39292			4.51141e+09						5.65484e+09	3.11786e+09		3.11084e+09	2.88523e+09
39293	R.YLVDVANVYFTPR.L	YLVDVANVYFTPR	1	LGDHEGDC_01630	LGDHEGDC	tRNA (guanine(37)-N1)-methyltransferase Trm5b	39293								1.86219e+10	4.67681e+09	4.13829e+09
39294	R.YM*AAEYAGSTVR.S	YMAAEYAGSTVR	1	LGDHEGDC_00274	LGDHEGDC	Isopropylmalate/citramalate isomerase large subunit	39294															1.76561e+09
39295	R.YM*MQRLDLVAKQ#QDN#SWEDMVKR.M	YMMQRLDLVAKQQDNSWEDMVKR	1	LGDHEGDC_00581	LGDHEGDC	CTP synthase	39295															2.93237e+09
39296	R.YM*Q#GVQIAPEDVPVINPAFDSTPMEYIEAIITEK.G	YMQGVQIAPEDVPVINPAFDSTPMEYIEAIITEK	1	LGDHEGDC_01984	LGDHEGDC	Putative methylthioribose-1-phosphate isomerase	39296		2.17426e+08									1.26552e+08				3.13336e+08
39297	R.YM*YAMPHEGEK.V	YMYAMPHEGEK	1	LGDHEGDC_00576	LGDHEGDC	F(420)H(2) dehydrogenase subunit N	39297	5.28949e+08						4.41044e+08	5.99859e+08	1.41057e+09				6.97658e+08
39298	R.YMGILHQEY.G	YMGILHQEY	1	LGDHEGDC_00295	LGDHEGDC	met_CoM_red_A2: methyl coenzyme M reductase system, component A2	39298	5.38116e+09			3.89255e+09	2.06538e+09	4.32004e+09		1.03689e+10			6.16366e+09	1.01888e+10	4.54506e+09		4.11519e+09
39299	R.YMGILHQEYGLY.T	YMGILHQEYGLY	1	LGDHEGDC_00295	LGDHEGDC	met_CoM_red_A2: methyl coenzyme M reductase system, component A2	39299	3.59735e+10	8.65724e+09	7.46453e+09	7.07453e+09		4.95906e+09	1.24968e+10	1.04459e+10	1.09811e+10	1.35732e+10	1.07257e+10	1.3634e+10		5.9909e+09	1.21494e+10
39300	R.YMQ#GVQIAPEDVPVIN#PAFDSTPMEYIEAIITEK.G	YMQGVQIAPEDVPVINPAFDSTPMEYIEAIITEK	1	LGDHEGDC_01984	LGDHEGDC	Putative methylthioribose-1-phosphate isomerase	39300														2.63115e+08
39301	R.YN#YGVSLNAEK.V	YNYGVSLNAEK	1	LGDHEGDC_00611	LGDHEGDC	recf: DNA replication and repair protein RecF	39301									1.64365e+08						3.18704e+08
39302	R.YNEQGADELVFLDITASHEGR.D	YNEQGADELVFLDITASHEGR	1	LGDHEGDC_00226	LGDHEGDC	Imidazole glycerol phosphate synthase subunit HisF	39302	1.36124e+09	7.63941e+08		3.89999e+08			6.19801e+08			1.81148e+09		5.58529e+08	1.36721e+09
39303	R.YNEQSK.G	YNEQSK	1	LGDHEGDC_01660	LGDHEGDC	SMC_prok_A: chromosome segregation protein SMC	39303													4.89914e+08	8.37314e+06
39304	R.YNILVESDMTPEEVAEQ#LYPTDPHIR.Q	YNILVESDMTPEEVAEQLYPTDPHIR	1	LGDHEGDC_01244	LGDHEGDC	Methanol--corrinoid protein	39304		1.94529e+09								2.22132e+09
39305	R.YNLNMIPIETQGK.E	YNLNMIPIETQGK	1	LGDHEGDC_00815	LGDHEGDC	anch_rpt_subst: anchored repeat ABC transporter, substrate-binding protein	39305							1.02489e+09	6.27256e+08	1.0184e+09				2.62653e+08		2.87188e+08
39306	R.YNQGAWEK.L	YNQGAWEK	1	LGDHEGDC_02031	LGDHEGDC	PGF_pre_PGF: PGF-pre-PGF domain protein	39306				2.09693e+09	2.69133e+09
39307	R.YPDVFLHFHR.A	YPDVFLHFHR	1	LGDHEGDC_01201	LGDHEGDC	Ribulose bisphosphate carboxylase	39307	6.37692e+09	1.21104e+09	1.5373e+09		6.03436e+08		7.23969e+08	4.80947e+08		2.69422e+09	2.14127e+09		6.96041e+08	3.42285e+09	1.12443e+09
39308	R.YPFDLTALAESFGCK.I	YPFDLTALAESFGCK	1	LGDHEGDC_01018	LGDHEGDC	Methylcobamide:CoM methyltransferase MtaA	39308								1.40694e+09
39309	R.YPSEDADETN#LR.R	YPSEDADETNLR	2	PYL_LGDHEGDC_01156	PYL	traC_PFL_4706: conjugative transfer ATPase	39309								2.73955e+09			1.529e+09
39310	R.YPSYSGIPAFR.E	YPSYSGIPAFR	1	LGDHEGDC_00817	LGDHEGDC	LL-diaminopimelate aminotransferase	39310	8.13956e+10	8.75805e+10	6.6692e+10	5.92763e+10	1.23753e+11	6.23519e+10			5.99157e+10	1.5962e+11	2.26149e+10	8.16093e+10	9.62164e+10	2.04728e+11	8.14278e+10
39311	R.YPTNTPGWWGGAHPF.N	YPTNTPGWWGGAHPF	1	LGDHEGDC_00372	LGDHEGDC	purF: amidophosphoribosyltransferase	39311								8.06822e+08		1.7866e+09	2.27123e+09		9.71139e+08	1.12383e+09	2.24092e+09
39312	R.YQ#PYGPK.M	YQPYGPK	1	LGDHEGDC_00841	LGDHEGDC	50S ribosomal protein L4	39312		9.90374e+09	1.06978e+10	3.90894e+09										1.87787e+10
39313	R.YQ#VIDTPGLLDR.P	YQVIDTPGLLDR	1	LGDHEGDC_00278	LGDHEGDC	mnmE_trmE_thdF: tRNA modification GTPase TrmE	39313							2.49869e+09
39314	R.YQ#VIDTPGLLDRPM*ADR.N	YQVIDTPGLLDRPMADR	1	LGDHEGDC_00278	LGDHEGDC	mnmE_trmE_thdF: tRNA modification GTPase TrmE	39314			2.18711e+08
39315	R.YQAHTPPSIPN#R.H	YQAHTPPSIPNR	1	LGDHEGDC_02178	LGDHEGDC	Methionine aminopeptidase	39315									1.25631e+09				3.84082e+09	1.07978e+09	3.60096e+09
39316	R.YQEQIECIDLIGTEDM*GTITGK.I	YQEQIECIDLIGTEDMGTITGK	1	LGDHEGDC_00382	LGDHEGDC	Tetrahydromethanopterin S-methyltransferase subunit A 1	39316								3.65958e+08
39317	R.YQEQIECIDLIGTEDMGTITGK.I	YQEQIECIDLIGTEDMGTITGK	1	LGDHEGDC_00382	LGDHEGDC	Tetrahydromethanopterin S-methyltransferase subunit A 1	39317								1.00887e+10	5.37871e+08
39318	R.YQVIDTPGLLDRPM*ADR.N	YQVIDTPGLLDRPMADR	1	LGDHEGDC_00278	LGDHEGDC	mnmE_trmE_thdF: tRNA modification GTPase TrmE	39318	5.96594e+08								3.96367e+08	5.35282e+08	6.92917e+08		2.23947e+09	8.65665e+08	7.71846e+08
39319	R.YQVIDTPGLLDRPMADR.N	YQVIDTPGLLDRPMADR	1	LGDHEGDC_00278	LGDHEGDC	mnmE_trmE_thdF: tRNA modification GTPase TrmE	39319	1.12606e+10	1.0026e+10	8.28664e+09	5.64458e+09	1.04386e+10	5.05635e+09		8.04236e+09	7.15914e+09	1.12675e+10	9.25601e+09	9.92539e+09	1.03549e+10	1.00736e+10	1.13852e+10
39320	R.YQVIDTPGLLDRPMADRNEVEMQAITALK.Y	YQVIDTPGLLDRPMADRNEVEMQAITALK	1	LGDHEGDC_00278	LGDHEGDC	mnmE_trmE_thdF: tRNA modification GTPase TrmE	39320			1.13384e+09												9.79756e+08
39321	R.YRTIFETAANLITSVDSN#GTIVDCN#NQ#IKK.F	YRTIFETAANLITSVDSNGTIVDCNNQIKK	1	LGDHEGDC_01558	LGDHEGDC	nifL_nitrog: nitrogen fixation negative regulator NifL	39321								1.71622e+09
39322	R.YSDFILASDEILSIESQ#K.S	YSDFILASDEILSIESQK	1	LGDHEGDC_00765	LGDHEGDC	NtpI Archaeal/vacuolar-type H+-ATPase subunit I [Energy production and conversion]	39322										1.46779e+09
39323	R.YSHTCIR.E	YSHTCIR	1	LGDHEGDC_01366	LGDHEGDC	acolac_lg: acetolactate synthase, large subunit, biosynthetic type	39323								6.59393e+09						2.0056e+10
39324	R.YSNLNEK.E	YSNLNEK	1	LGDHEGDC_00610	LGDHEGDC	nifL_nitrog: nitrogen fixation negative regulator NifL	39324		1.48378e+10							2.50497e+10
39325	R.YSSAGTK.R	YSSAGTK	1	LGDHEGDC_01946	LGDHEGDC	hypothetical protein	39325										1.287e+08		1.41944e+08	1.73545e+09
39326	R.YSSQFTIGHCPISLPLLYK.P	YSSQFTIGHCPISLPLLYK	1	LGDHEGDC_00628	LGDHEGDC	thiol_BshA: N-acetyl-alpha-D-glucosaminyl L-malate synthase BshA	39326								4.60044e+09
39327	R.YSTDASWN#IPHFEK.M	YSTDASWNIPHFEK	1	LGDHEGDC_01739	LGDHEGDC	lanti_2_LanM: type 2 lantibiotic biosynthesis protein LanM	39327					1.31807e+08
39328	R.YSTM*LFPDYTVVLAGSR.I	YSTMLFPDYTVVLAGSR	1	LGDHEGDC_00109	LGDHEGDC	Cobalt-precorrin-5B C(1)-methyltransferase	39328													1.05113e+09
39329	R.YTAVPITAH.R	YTAVPITAH	1	LGDHEGDC_00186	LGDHEGDC	2-isopropylmalate synthase	39329		8.8401e+08											2.37959e+09	3.02343e+09	4.36459e+09
39330	R.YTAVPITAHRPVVGENAF.A	YTAVPITAHRPVVGENAF	1	LGDHEGDC_00186	LGDHEGDC	2-isopropylmalate synthase	39330													1.22207e+09	1.40993e+09
39331	R.YTDDSSVLLEEAK.E	YTDDSSVLLEEAK	1	LGDHEGDC_00429	LGDHEGDC	Ribonuclease Z	39331	2.34457e+09		1.87484e+09	9.85127e+08	1.28759e+10	2.82113e+10	2.24589e+09		4.43792e+10	4.45253e+10	2.61744e+09	2.47e+09	2.00542e+09	1.70502e+10
39332	R.YTMVDIPEVR.R	YTMVDIPEVR	1	LGDHEGDC_01235	LGDHEGDC	Cob-chelat-sub: cobaltochelatase subunit	39332		6.02876e+09	1.24107e+09	7.74759e+09	5.85086e+09	9.17733e+09	1.10208e+10	9.50143e+09	1.13465e+10	7.32346e+09	3.04559e+08	1.42424e+10	2.30389e+09	5.39919e+09	1.54929e+09
39333	R.YTYISPSHQR.I	YTYISPSHQR	1	LGDHEGDC_01553	LGDHEGDC	phoR_proteo: phosphate regulon sensor kinase PhoR	39333	5.82194e+08						2.2421e+09			1.04388e+09		1.47583e+09
39334	R.YVAAITAR.V	YVAAITAR	1	LGDHEGDC_01682	LGDHEGDC	Ornithine carbamoyltransferase, anabolic	39334	2.58558e+10	3.12593e+10	2.47047e+10	1.4805e+10		1.58876e+10	4.37365e+10	3.75325e+10	4.17222e+10	2.96534e+10	1.28037e+10	2.2635e+10	3.77075e+10	4.15464e+10	3.73645e+10
39335	R.YVDEN#GNPNEAVNPN#GSR.N	YVDENGNPNEAVNPNGSR	1	LGDHEGDC_00877	LGDHEGDC	FGAM_synth_I: phosphoribosylformylglycinamidine synthase I	39335	1.01605e+09	1.37151e+09	1.15122e+09				1.62865e+09	1.3178e+09	2.31238e+09	8.87012e+08	2.58048e+09	1.47669e+09	2.45935e+09	1.9189e+09	2.44456e+09
39336	R.YVDENGNPNEAVN#PN#GSR.N	YVDENGNPNEAVNPNGSR	1	LGDHEGDC_00877	LGDHEGDC	FGAM_synth_I: phosphoribosylformylglycinamidine synthase I	39336													7.67429e+07
39337	R.YVDENGNPNEAVN#PNGSR.N	YVDENGNPNEAVNPNGSR	1	LGDHEGDC_00877	LGDHEGDC	FGAM_synth_I: phosphoribosylformylglycinamidine synthase I	39337										9.0131e+07			3.66819e+08		2.6953e+08
39338	R.YVEEILLYR.R	YVEEILLYR	1	LGDHEGDC_01667	LGDHEGDC	DNA polymerase II large subunit	39338	7.60279e+08	2.1787e+08			6.02315e+08	9.53752e+08	1.38275e+09	1.36697e+09	1.29513e+09	9.56813e+08	8.31288e+08		6.0272e+08	7.9273e+08	1.03556e+09
39339	R.YVGLTDGN#TLR.Q	YVGLTDGNTLR	1	LGDHEGDC_00733	LGDHEGDC	redox_disulf_1: redox-active disulfide protein 1	39339										4.21497e+08
39340	R.YVNTAR.E	YVNTAR	1	LGDHEGDC_00668	LGDHEGDC	Ribonuclease J	39340	5.04618e+10	1.14985e+11	5.08713e+10		3.20575e+10	9.93574e+10	7.63822e+10	7.62243e+10		5.50244e+10	8.76797e+10	7.40202e+10		5.28197e+10	5.209e+10
39341	R.YVQFVDSM*YNAPSTPYFR.S	YVQFVDSMYNAPSTPYFR	1	LGDHEGDC_01672	LGDHEGDC	Methyl-coenzyme M reductase subunit gamma	39341	3.99227e+10	2.61573e+10	1.77806e+10	1.52459e+10	2.06918e+10	7.94394e+09	3.09776e+10	3.09501e+10	3.27992e+10	4.84328e+10	3.63877e+10	3.90044e+10	5.42419e+10	3.28193e+10	4.33189e+10
39342	R.YVQFVDSMYNAPSTPYFR.S	YVQFVDSMYNAPSTPYFR	1	LGDHEGDC_01672	LGDHEGDC	Methyl-coenzyme M reductase subunit gamma	39342	2.60244e+11	1.39037e+11	7.26323e+11	1.35533e+11	1.8127e+11	2.54685e+11	3.26449e+11	4.61398e+11	5.68169e+09	3.04804e+11	4.40079e+11	4.82247e+11	4.92315e+11	5.42651e+11	3.6922e+11
39343	R.YVVSDVEMATGK.F	YVVSDVEMATGK	1	LGDHEGDC_00022	LGDHEGDC	Dolichyl-phosphooligosaccharide-protein glycotransferase 3	39343	1.8436e+10	1.24084e+10	1.93265e+10	1.40499e+10	1.66819e+10	1.49437e+10	2.32853e+10	2.45868e+10	2.93619e+10	2.52534e+10	1.7152e+10	2.44418e+10	3.34037e+10	1.87025e+10	1.22003e+10
39344	R.YVVVEPSLSVYEK.D	YVVVEPSLSVYEK	1	LGDHEGDC_00666	LGDHEGDC	TrbB_P: P-type conjugative transfer ATPase TrbB	39344	4.34422e+09	2.69921e+09	2.98562e+09	1.12059e+10	1.35039e+10	1.52116e+10	3.81156e+09	4.65259e+09	3.61497e+09	3.33207e+09	4.24375e+09	2.06768e+09	1.14349e+09	1.6282e+09	1.35157e+09
39345	R.YWHLMGDN#DK.G	YWHLMGDNDK	1	LGDHEGDC_01204	LGDHEGDC	Glucosyl-3-phosphoglycerate/mannosyl-3-phosphoglycerate phosphatase	39345			7.1376e+08								1.19774e+09		1.72344e+09	9.67697e+08	6.80457e+08
39346	R.YYEEDKR.A	YYEEDKR	1	LGDHEGDC_01985	LGDHEGDC	SBH1 Preprotein translocase subunit Sec61beta [Intracellular trafficking and secretion]	39346		2.33693e+09	8.10068e+09	8.75507e+09			1.38693e+10	2.05171e+10	4.35701e+09	1.15679e+10	1.05426e+10	1.3806e+10	8.98265e+09		5.3373e+09
39347	R.YYHQQIDSEHLFLSLLEQR.G	YYHQQIDSEHLFLSLLEQR	1	LGDHEGDC_01884	LGDHEGDC	chaperone_ClpB: ATP-dependent chaperone protein ClpB	39347	2.01406e+09	2.86881e+09	1.28193e+09	4.91371e+09	4.40601e+09	2.72825e+09	1.75078e+09	8.97202e+08	1.93857e+09	2.50421e+09	9.89324e+08	3.20277e+09	3.12778e+09	2.76011e+09	3.15417e+09
39348	R.YYPEMVIAR.T	YYPEMVIAR	1	LGDHEGDC_01828	LGDHEGDC	hypothetical protein	39348															5.15763e+09
39349	R.YYRYM*R.E	YYRYMR	1	LGDHEGDC_00522	LGDHEGDC	SAM_7_link_chp: probable DNA metabolism protein	39349														1.19855e+09
39350	R.YYTLGFEN#YPTPEK.Y	YYTLGFENYPTPEK	1	LGDHEGDC_00909	LGDHEGDC	one_C_dehyd_A: formylmethanofuran dehydrogenase subunit A	39350	1.97457e+10	2.44593e+10	2.39552e+09	4.55582e+08		4.64258e+09	3.35976e+10	6.14043e+09	8.73697e+09	5.03987e+09	1.31426e+10	5.76343e+09	3.4562e+09		6.44815e+10
39351	R.YYTLGFENYPTPEK.Y	YYTLGFENYPTPEK	1	LGDHEGDC_00909	LGDHEGDC	one_C_dehyd_A: formylmethanofuran dehydrogenase subunit A	39351	1.0403e+11	1.56076e+11	1.81184e+11	1.4982e+11	1.08891e+11	9.11219e+10	1.39927e+11	2.6444e+11	1.48984e+11	1.48484e+11	7.01257e+10	8.58571e+10	6.94963e+10	1.11265e+11	1.12693e+11
39352	R.YYWHDILKLANEYPELR.S	YYWHDILKLANEYPELR	1	LGDHEGDC_01657	LGDHEGDC	Minichromosome maintenance protein MCM	39352												1.3077e+08
39353	R.YYYDLAR.R	YYYDLAR	1	LGDHEGDC_01849	LGDHEGDC	L-fuculose phosphate aldolase	39353	4.29565e+09	4.45391e+09	5.24824e+09		4.5002e+09	5.08194e+09		5.72117e+09	5.57987e+09	5.33373e+09		1.06113e+10	5.6852e+09	5.55588e+09	4.9994e+09
39354	S.AAAEIAVPDR.T	AAAEIAVPDR	2	PYL_LGDHEGDC_00363	PYL	xseA: exodeoxyribonuclease VII, large subunit	39354															2.22538e+08
39355	S.AAATVQTIVDM*FNIDMFNAPVVK.T	AAATVQTIVDMFNIDMFNAPVVK	1	LGDHEGDC_01669	LGDHEGDC	Methyl-coenzyme M reductase subunit beta	39355	6.06785e+08	7.08568e+08					7.2427e+08		5.15443e+08	9.14142e+08	4.12355e+08		9.89072e+08	4.45705e+08	4.98425e+08
39356	S.AALGALALFADYR.H	AALGALALFADYR	1	LGDHEGDC_00825	LGDHEGDC	K(+)-stimulated pyrophosphate-energized sodium pump	39356	8.39959e+08	5.87612e+08	9.71263e+08				1.28331e+09	1.33927e+09	1.79986e+09	1.43492e+09	2.26833e+08	1.8373e+09	1.56153e+09	1.13919e+09	1.64643e+09
39357	S.AALPGVIASK.T	AALPGVIASK	1	LGDHEGDC_01296	LGDHEGDC	N5-carboxyaminoimidazole ribonucleotide mutase	39357	1.87972e+09	2.02577e+09	1.41391e+09		1.26339e+09	1.58532e+09	4.19932e+08	2.29002e+09	2.03008e+09	1.41483e+09	2.04461e+09	1.33657e+09	2.59648e+09	2.04706e+09	2.3768e+09
39358	S.AALSSIFEQAGMFEM*GNAVGEFER.H	AALSSIFEQAGMFEMGNAVGEFER	1	LGDHEGDC_01669	LGDHEGDC	Methyl-coenzyme M reductase subunit beta	39358													9.44714e+08
39359	S.AANYAWTNR.Q	AANYAWTNR	1	LGDHEGDC_01846	LGDHEGDC	tRNA-splicing ligase RtcB	39359						8.51953e+08				1.64959e+11	9.8916e+08		8.61877e+09	1.30111e+09	1.02471e+10
39360	S.AASSEMEQSTDMLR.K	AASSEMEQSTDMLR	1	LGDHEGDC_01861	LGDHEGDC	hypothetical protein	39360	1.76297e+09	3.92095e+09	1.5576e+09	1.38347e+09	5.85787e+08	3.33205e+09	1.95012e+09	1.52213e+09	3.52314e+09	2.27841e+09	2.80341e+09	3.37565e+09	2.03547e+09	1.29692e+09	4.86199e+09
39361	S.AATSAEAYENIAVK.E	AATSAEAYENIAVK	1	LGDHEGDC_00654	LGDHEGDC	TIGR04279: domain protein	39361													5.11701e+08
39362	S.ACPAGAIVMNK.R	ACPAGAIVMNK	1	LGDHEGDC_00711	LGDHEGDC	F(420)H(2) dehydrogenase subunit F	39362								2.15871e+09
39363	S.ADAADLGNIPELSGDELDK.L	ADAADLGNIPELSGDELDK	2	PYL_LGDHEGDC_00479	PYL	Dimethylamine methyltransferase MtbB1; Duplicate proteins: PYL_LGDHEGDC_01784,WCC_LGDHEGDC_00485,WCC_LGDHEGDC_01790	39363										9.08399e+08
39364	S.AEALAN#HK.A	AEALANHK	1	LGDHEGDC_01765	LGDHEGDC	S-inosyl-L-homocysteine hydrolase	39364		6.55658e+09		5.80934e+09	5.58665e+09	6.60493e+09	1.65866e+10					1.11322e+10	8.80855e+09	4.59332e+09
39365	S.AFEGDNVSK.N	AFEGDNVSK	1	LGDHEGDC_01749	LGDHEGDC	Elongation factor 1-alpha	39365	7.1192e+10	8.29238e+10	8.01507e+10	6.17485e+10	5.78713e+10	6.19405e+10	7.68018e+10	8.0846e+10	8.14456e+10	7.04654e+10	8.23945e+10	3.49053e+10	8.77377e+10	3.18933e+10	6.57071e+10
39366	S.AFEPIPDSVIDDAFK.D	AFEPIPDSVIDDAFK	1	LGDHEGDC_01612	LGDHEGDC	Secreted and surface protein containing fasciclin-like repeats [Cell envelope biogenesis, outer membrane]	39366										7.57261e+09
39367	S.AFGPSGNNFVR.L	AFGPSGNNFVR	1	LGDHEGDC_01085	LGDHEGDC	Aromatic-amino-acid aminotransferase 2	39367														2.20696e+08
39368	S.AGGAPENPGR.I	AGGAPENPGR	1	LGDHEGDC_00847	LGDHEGDC	50S ribosomal protein L29	39368	7.94901e+09	6.37057e+09							1.33598e+10				8.5461e+09	4.84417e+11
39369	S.AGVNVGNQAVLLK.G	AGVNVGNQAVLLK	1	LGDHEGDC_01808	LGDHEGDC	L-lysine 2,3-aminomutase	39369	3.99166e+08	2.01403e+09								2.47455e+09	2.13952e+09	2.115e+09	7.25913e+08	1.22982e+09	1.08598e+09
39370	S.AIAAPAYAGIPVTHR.D	AIAAPAYAGIPVTHR	1	LGDHEGDC_01725	LGDHEGDC	S-adenosyl-L-methionine-dependent uroporphyrinogen III methyltransferase	39370	1.03236e+09	7.90447e+08	1.28141e+09	7.64856e+07			1.41237e+09	1.15086e+09		1.35532e+09	2.05268e+09	1.88444e+09	2.02747e+09	8.49676e+08	9.44028e+08
39371	S.AIEQNIMENNVK.T	AIEQNIMENNVK	1	LGDHEGDC_00171	LGDHEGDC	Homoisocitrate dehydrogenase	39371	1.50871e+09	1.365e+09	1.62744e+09	1.40916e+09	1.6422e+09	1.10328e+09	2.52586e+09	2.07567e+09	2.91596e+09	1.96826e+09	2.20515e+09	1.81991e+09	1.97961e+09	2.49626e+09	2.16592e+09
39372	S.AIGNIVLAN#DSAALVHPDISDK.A	AIGNIVLANDSAALVHPDISDK	1	LGDHEGDC_01512	LGDHEGDC	Translation initiation factor 6	39372		1.06028e+08
39373	S.AIGNIVLANDSAALVHPDISDK.A	AIGNIVLANDSAALVHPDISDK	1	LGDHEGDC_01512	LGDHEGDC	Translation initiation factor 6	39373	1.47094e+09						3.05632e+08		7.31086e+08		1.59636e+09	4.85602e+09	2.82594e+08		2.20959e+08
39374	S.AISDFASPDMESLVDLETSLTK.Y	AISDFASPDMESLVDLETSLTK	1	LGDHEGDC_00768	LGDHEGDC	AhaC: ATP synthase A1, C subunit	39374		2.72814e+09					7.36659e+08			6.39182e+08	1.74446e+09				4.17015e+08
39375	S.AITPDDVR.W	AITPDDVR	1	LGDHEGDC_00102	LGDHEGDC	3,4-dihydroxy-2-butanone 4-phosphate synthase	39375													1.9935e+08	1.45698e+08
39376	S.ALAPVPTLEK.A	ALAPVPTLEK	1	LGDHEGDC_02080	LGDHEGDC	Bifunctional enzyme Fae/Hps	39376				1.823e+10	1.05839e+10	1.48173e+10				4.49667e+09			2.90221e+10	1.22559e+10	1.12379e+10
39377	S.ALDGAYR.D	ALDGAYR	1	LGDHEGDC_01943	LGDHEGDC	ABC_choline_bnd: choline ABC transporter, periplasmic binding protein	39377	1.23244e+11
39378	S.ALILNIMR.G	ALILNIMR	1	LGDHEGDC_01883	LGDHEGDC	Thermosome subunit	39378			4.57171e+07	1.20229e+08		3.07446e+08	1.21458e+09	7.26442e+08	8.6217e+08		6.6837e+07		3.65692e+07	1.35277e+08	6.84374e+07
39379	S.ALLIVGDAAK.K	ALLIVGDAAK	1	LGDHEGDC_02092	LGDHEGDC	S_layer_rel_Mac: S-layer family duplication domain protein	39379	4.14675e+08		8.45125e+08				1.39144e+09	2.20009e+09	1.93985e+09	1.53993e+09	1.45182e+09	1.16185e+09	2.00803e+09	1.4976e+09	1.41218e+09
39380	S.ALM*TTSMLGQK.D	ALMTTSMLGQK	3	PYL_LGDHEGDC_01062	PYL	metH: methionine synthase	39380	1.38402e+10	1.67628e+10	1.4536e+10	5.92391e+09	3.28875e+09	8.81841e+09	3.13475e+10	8.19708e+09	3.70006e+10	4.25843e+10	2.42553e+10	4.574e+10	1.50089e+10	2.06036e+10	3.67759e+10
39381	S.ALM*TTTM*ILQ#TQIEEQLK.E	ALMTTTMILQTQIEEQLK	1	LGDHEGDC_00480	LGDHEGDC	Trimethylamine corrinoid protein	39381												3.74307e+08
39382	S.ALMTTSMLGQK.D	ALMTTSMLGQK	3	PYL_LGDHEGDC_01062	PYL	metH: methionine synthase	39382	2.68917e+11	2.22185e+11	3.0889e+11	2.46537e+11	1.49148e+11	2.59779e+11	3.17991e+11	4.23049e+11	4.04286e+11	3.52092e+11	3.13337e+11	3.0587e+11	2.37082e+11	2.51121e+11	2.95694e+11
39383	S.ALSTVQIDVENAER.Y	ALSTVQIDVENAER	1	LGDHEGDC_00535	LGDHEGDC	Threonine--tRNA ligase	39383		4.16953e+08	3.60545e+08			4.15945e+08	5.92107e+08					2.94385e+07
39384	S.ALTVSAAATVQTIVDM*FNIDMFNAPVVK.T	ALTVSAAATVQTIVDMFNIDMFNAPVVK	1	LGDHEGDC_01669	LGDHEGDC	Methyl-coenzyme M reductase subunit beta	39384	4.32722e+08										4.02455e+08				9.30402e+08
39385	S.ALVDEDAPGDVYQNLNIWVGNAAFDDDNMEDPVVGFR.V	ALVDEDAPGDVYQNLNIWVGNAAFDDDNMEDPVVGFR	1	LGDHEGDC_00327	LGDHEGDC	PGF_pre_PGF: PGF-pre-PGF domain protein	39385												3.50025e+08
39386	S.ALVNVVGGQ#DMTVSEAEGVVQ#EVYSR.I	ALVNVVGGQDMTVSEAEGVVQEVYSR	1	LGDHEGDC_02133	LGDHEGDC	Cell division protein FtsZ	39386							3.11927e+08
39387	S.ALVNVVGGQDM*TVSEAEGVVQEVYSR.I	ALVNVVGGQDMTVSEAEGVVQEVYSR	1	LGDHEGDC_02133	LGDHEGDC	Cell division protein FtsZ	39387							1.81919e+08
39388	S.AMGAEFVEVVDPYDMAATEDVLER.A	AMGAEFVEVVDPYDMAATEDVLER	1	LGDHEGDC_01736	LGDHEGDC	Indolepyruvate oxidoreductase subunit IorA	39388							3.47857e+08
39389	S.ANDSHPMTISEK.I	ANDSHPMTISEK	1	LGDHEGDC_00274	LGDHEGDC	Isopropylmalate/citramalate isomerase large subunit	39389													1.22847e+09	4.40401e+08	1.31265e+09
39390	S.ANLATALAR.R	ANLATALAR	1	LGDHEGDC_01962	LGDHEGDC	Iron-sulfur cluster carrier protein	39390							2.92036e+09		3.83909e+09						2.99877e+09
39391	S.ANLNPNDEQLN#HIIEK.V	ANLNPNDEQLNHIIEK	1	LGDHEGDC_00186	LGDHEGDC	2-isopropylmalate synthase	39391													3.69171e+08		1.35786e+09
39392	S.ANNITLDDISAEMEGR.R	ANNITLDDISAEMEGR	1	LGDHEGDC_00276	LGDHEGDC	histidine_hisI: phosphoribosyl-ATP diphosphatase	39392								1.50633e+08							3.9716e+07
39393	S.APINIWNDHQDSISQR.D	APINIWNDHQDSISQR	1	LGDHEGDC_01927	LGDHEGDC	Pyruvate synthase subunit PorA	39393													1.82201e+08	3.35304e+08
39394	S.AQIFNELSDSATESAK.Y	AQIFNELSDSATESAK	1	LGDHEGDC_00052	LGDHEGDC	nifL_nitrog: nitrogen fixation negative regulator NifL	39394		1.57399e+08
39395	S.ASLNLDYER.V	ASLNLDYER	1	LGDHEGDC_01035	LGDHEGDC	Acetyl-CoA decarbonylase/synthase complex subunit delta 1	39395	7.41584e+08					8.87716e+08					3.93649e+09		1.96279e+09	3.18629e+09
39396	S.ASTSLGPDPN#DK.V	ASTSLGPDPNDK	1	LGDHEGDC_02073	LGDHEGDC	2-amino-3,7-dideoxy-D-threo-hept-6-ulosonate synthase	39396															2.32106e+09
39397	S.ASTSLGPDPNDK.V	ASTSLGPDPNDK	1	LGDHEGDC_02073	LGDHEGDC	2-amino-3,7-dideoxy-D-threo-hept-6-ulosonate synthase	39397	4.69866e+09	6.29611e+09	6.02074e+09	1.67832e+09	2.43868e+09	2.31007e+09	1.1467e+09	1.0118e+10	3.24845e+09	2.69762e+09	7.72775e+09	9.9563e+09	8.9299e+09	5.05715e+09	1.3359e+10
39398	S.ATGGAGIQAAQ#DVAK.M	ATGGAGIQAAQDVAK	1	LGDHEGDC_02037	LGDHEGDC	nifX: nitrogen fixation protein NifX	39398								1.20199e+09
39399	S.ATGGAGIQAAQDVAK.M	ATGGAGIQAAQDVAK	1	LGDHEGDC_02037	LGDHEGDC	nifX: nitrogen fixation protein NifX	39399							1.43614e+09
39400	S.ATVSSQN#AIELQHQ#GGDAIPMTSSSVK.V	ATVSSQNAIELQHQGGDAIPMTSSSVK	1	LGDHEGDC_00808	LGDHEGDC	hypothetical protein	39400															3.69446e+08
39401	S.ATVSSQN#AIELQHQGGDAIPMTSSSVK.V	ATVSSQNAIELQHQGGDAIPMTSSSVK	1	LGDHEGDC_00808	LGDHEGDC	hypothetical protein	39401			6.72659e+08											8.0055e+08
39402	S.AVSAN#NEDAVDEDLK.S	AVSANNEDAVDEDLK	1	LGDHEGDC_02129	LGDHEGDC	50S ribosomal protein L10	39402	6.35094e+08	3.97049e+10	6.54792e+08		5.46741e+08	8.67723e+08	4.87379e+08	6.44036e+08	3.29661e+08	2.46665e+09	7.0659e+08	1.05599e+09	7.5028e+10	3.63591e+09	3.66903e+10
39403	S.AVSQLMDGNYEK.V	AVSQLMDGNYEK	1	LGDHEGDC_00681	LGDHEGDC	PGDH: phosphoglycerate dehydrogenase	39403									4.9857e+08	3.28521e+08			1.33004e+09	4.11333e+08	6.34802e+08
39404	S.AWDWMK.T	AWDWMK	1	LGDHEGDC_00379	LGDHEGDC	Tetrahydromethanopterin S-methyltransferase subunit H	39404	2.16021e+10	6.02337e+10	1.8686e+10	1.50866e+10	1.97924e+10	1.50647e+10	2.22936e+10	4.40678e+10	2.05191e+10	2.69488e+10	2.67624e+10	2.53647e+10	2.5118e+10	2.46404e+10	2.84742e+10
39405	S.AWIDGN#EVFSQETVDGK.Y	AWIDGNEVFSQETVDGK	1	LGDHEGDC_00327	LGDHEGDC	PGF_pre_PGF: PGF-pre-PGF domain protein	39405	2.21413e+09	2.94293e+08	7.82644e+08				2.89248e+08					1.37682e+09	5.57415e+09
39406	S.AWIDGNEVFSQ#ETVDGK.Y	AWIDGNEVFSQETVDGK	1	LGDHEGDC_00327	LGDHEGDC	PGF_pre_PGF: PGF-pre-PGF domain protein	39406														1.54696e+08
39407	S.AYGPILMIR.T	AYGPILMIR	1	LGDHEGDC_00885	LGDHEGDC	TIGR00054: RIP metalloprotease RseP	39407														1.12625e+08
39408	S.CGVHLSDK.G	CGVHLSDK	1	LGDHEGDC_00544	LGDHEGDC	hypothetical protein	39408		1.02706e+10	6.95976e+09				5.62961e+09	1.1157e+10	1.05532e+10			4.53194e+09
39409	S.DAAKIARDEGN#SQAALFFEK.A	DAAKIARDEGNSQAALFFEK	1	LGDHEGDC_01655	LGDHEGDC	bfr: bacterioferritin	39409						3.47392e+07							1.72451e+08
39410	S.DAAKIARDEGNSQAALFFEK.A	DAAKIARDEGNSQAALFFEK	1	LGDHEGDC_01655	LGDHEGDC	bfr: bacterioferritin	39410														3.35228e+07
39411	S.DIEWDVSHK.R	DIEWDVSHK	1	LGDHEGDC_01935	LGDHEGDC	hypothetical protein	39411												5.26949e+09	2.23292e+08	7.45753e+08
39412	S.DSVGHVFK.G	DSVGHVFK	1	LGDHEGDC_00141	LGDHEGDC	Tubulin-like protein CetZ	39412							3.17043e+11			1.14456e+09			5.67802e+08
39413	S.DVATQEHVK.N	DVATQEHVK	1	LGDHEGDC_00167	LGDHEGDC	PHA_granule_1: poly(hydroxyalkanoate) granule-associated protein	39413	5.16077e+09	6.63577e+09	5.7649e+09	6.9804e+09	7.49602e+09	8.79157e+09	6.68709e+09	5.83208e+09	9.43132e+09		3.49206e+09	5.35904e+09	7.64048e+09	7.66224e+09	8.966e+09
39414	S.EAYGEYNDGLSQPVPK.D	EAYGEYNDGLSQPVPK	1	LGDHEGDC_01813	LGDHEGDC	FKBP-type peptidyl-prolyl cis-trans isomerase	39414	3.0634e+09	5.67994e+09	4.66215e+09	2.26169e+09	2.72723e+09	2.40818e+09	1.45228e+09		1.62005e+09	8.41734e+09	1.27306e+10	9.11151e+09	8.06855e+09	6.02657e+09	5.39945e+09
39415	S.EEIETTCPACSPQELVWHDILK.D	EEIETTCPACSPQELVWHDILK	1	LGDHEGDC_00286	LGDHEGDC	putative archaeal Zn-finger protein [General function prediction only]	39415			9.65095e+08											1.35152e+09
39416	S.EEN#IFYN#LSSK.E	EENIFYNLSSK	1	LGDHEGDC_01009	LGDHEGDC	hypothetical protein	39416	1.55037e+08
39417	S.EFGHRPEEIFVHYEDLEER.Y	EFGHRPEEIFVHYEDLEER	1	LGDHEGDC_02103	LGDHEGDC	IPP_isom_2: isopentenyl-diphosphate delta-isomerase, type 2	39417														6.1322e+08	9.9066e+08
39418	S.EKM*GQ#N#AREKVADLSWEK.I	EKMGQNAREKVADLSWEK	1	LGDHEGDC_00628	LGDHEGDC	thiol_BshA: N-acetyl-alpha-D-glucosaminyl L-malate synthase BshA	39418			1.23995e+09									2.59491e+09
39419	S.ELEAGDEVTIVNSEGHQR.K	ELEAGDEVTIVNSEGHQR	1	LGDHEGDC_02074	LGDHEGDC	3-dehydroquinate synthase	39419												4.1489e+08	5.64862e+08	5.49369e+08	4.7717e+08
39420	S.ELFGFAGDIR.S	ELFGFAGDIR	1	LGDHEGDC_01750	LGDHEGDC	Elongation factor 2	39420	9.86304e+08	4.8139e+08	7.37588e+08			6.51177e+08	1.1968e+09	1.48377e+09	1.35106e+09	1.15117e+09	1.00039e+09	9.46874e+08	8.89528e+08	1.13366e+09	1.18083e+09
39421	S.ELIEEGVHAR.V	ELIEEGVHAR	1	LGDHEGDC_01640	LGDHEGDC	Thermosome subunit alpha	39421	3.45041e+09	9.27985e+09	1.01643e+10		5.6763e+09	6.18043e+09	7.27677e+09		3.28553e+08		6.63351e+09		8.10415e+08	2.33941e+08	7.25385e+09
39422	S.ELPPQVQNQLAQLQQ#VQQQAQTLATQK.N	ELPPQVQNQLAQLQQVQQQAQTLATQK	1	LGDHEGDC_01583	LGDHEGDC	Prefoldin subunit beta	39422											1.44977e+08		3.27067e+08
39423	S.EMLMGNVQPTSGAVHVR.V	EMLMGNVQPTSGAVHVR	1	LGDHEGDC_00295	LGDHEGDC	met_CoM_red_A2: methyl coenzyme M reductase system, component A2	39423												7.52455e+09
39424	S.FAQ#PEIAR.S	FAQPEIAR	1	LGDHEGDC_01209	LGDHEGDC	Dihydromethanophenazine:CoB--CoM heterodisulfide reductase subunit D	39424							1.07693e+10
39425	S.FDMMHR.T	FDMMHR	1	LGDHEGDC_01353	LGDHEGDC	Aspartate--tRNA(Asp/Asn) ligase	39425	4.77001e+09	3.80123e+09	4.58996e+09	3.98566e+09	3.67062e+09	3.38338e+09	2.98374e+09	2.62476e+09	1.66661e+09	5.19927e+09	1.39002e+09	2.59396e+09	4.45883e+09	3.7437e+09	2.9578e+09
39426	S.FDVAN#Q#VEAIHAELYK.K	FDVANQVEAIHAELYK	1	LGDHEGDC_01840	LGDHEGDC	AcsF: magnesium-protoporphyrin IX monomethyl ester aerobic oxidative cyclase	39426										5.99766e+08
39427	S.FFGSYGWGGGAIR.Q	FFGSYGWGGGAIR	1	LGDHEGDC_00683	LGDHEGDC	Type A flavoprotein FprA	39427															2.87497e+08
39428	S.FISGN#DDM*MVENDDLHYVN#NAAMQQMWDDIR.R	FISGNDDMMVENDDLHYVNNAAMQQMWDDIR	1	LGDHEGDC_01673	LGDHEGDC	Methyl-coenzyme M reductase subunit alpha	39428													2.3007e+08	1.17239e+08
39429	S.FISGN#DDMMVEN#DDLHYVNN#AAMQQMWDDIR.R	FISGNDDMMVENDDLHYVNNAAMQQMWDDIR	1	LGDHEGDC_01673	LGDHEGDC	Methyl-coenzyme M reductase subunit alpha	39429														2.07313e+09
39430	S.FISGN#DDMMVEN#DDLHYVNNAAMQQMWDDIR.R	FISGNDDMMVENDDLHYVNNAAMQQMWDDIR	1	LGDHEGDC_01673	LGDHEGDC	Methyl-coenzyme M reductase subunit alpha	39430	4.99901e+10	1.52072e+09	1.65219e+09	7.85016e+08	1.36846e+09		2.56774e+09	4.05494e+10			3.31935e+10	3.35016e+10	2.16547e+09		4.05624e+10
39431	S.FISGNDDM*M*VEN#DDLHYVNNAAMQQMWDDIR.R	FISGNDDMMVENDDLHYVNNAAMQQMWDDIR	1	LGDHEGDC_01673	LGDHEGDC	Methyl-coenzyme M reductase subunit alpha	39431	6.62898e+08	9.73678e+08									4.79046e+08		7.83647e+08	7.22996e+08
39432	S.FISGNDDMM*VEN#DDLHYVNNAAM*QQMWDDIR.R	FISGNDDMMVENDDLHYVNNAAMQQMWDDIR	1	LGDHEGDC_01673	LGDHEGDC	Methyl-coenzyme M reductase subunit alpha	39432		4.57176e+08
39433	S.FISGNDDMM*VENDDLHYVNNAAM*QQ#MWDDIR.R	FISGNDDMMVENDDLHYVNNAAMQQMWDDIR	1	LGDHEGDC_01673	LGDHEGDC	Methyl-coenzyme M reductase subunit alpha	39433									2.20604e+08
39434	S.FISGNDDMMVEN#DDLHYVNNAAM*QQMWDDIR.R	FISGNDDMMVENDDLHYVNNAAMQQMWDDIR	1	LGDHEGDC_01673	LGDHEGDC	Methyl-coenzyme M reductase subunit alpha	39434	1.13178e+09		9.04661e+08	5.99336e+08		2.91663e+08		1.39464e+09	1.2028e+09		1.70193e+09
39435	S.FISGNDDMMVENDDLHYVNN#AAM*QQMWDDIR.R	FISGNDDMMVENDDLHYVNNAAMQQMWDDIR	1	LGDHEGDC_01673	LGDHEGDC	Methyl-coenzyme M reductase subunit alpha	39435										8.49794e+08				1.26903e+09
39436	S.FISGNDDMMVENDDLHYVNN#AAMQQMWDDIR.R	FISGNDDMMVENDDLHYVNNAAMQQMWDDIR	1	LGDHEGDC_01673	LGDHEGDC	Methyl-coenzyme M reductase subunit alpha	39436	1.57847e+09	1.83131e+09	1.00528e+09	4.58691e+08	7.29834e+08	5.84426e+08		1.26695e+09	1.55444e+09		1.78179e+09				1.04686e+09
39437	S.FISGNDDMMVENDDLHYVNNAAMQQ#MWDDIR.R	FISGNDDMMVENDDLHYVNNAAMQQMWDDIR	1	LGDHEGDC_01673	LGDHEGDC	Methyl-coenzyme M reductase subunit alpha	39437									5.02166e+08
39438	S.FLHSVQVK.Y	FLHSVQVK	1	LGDHEGDC_00872	LGDHEGDC	Glucosyl-3-phosphoglycerate synthase	39438	4.65139e+08	5.83273e+08	1.93998e+09	7.899e+08	2.01846e+09		6.11149e+08				2.55331e+09	9.77355e+08	3.14573e+09	3.35883e+09	1.21681e+09
39439	S.FLNCEYVTR.G	FLNCEYVTR	1	LGDHEGDC_01400	LGDHEGDC	putative Brix domain-containing ribosomal biogenesis protein	39439								2.19692e+08
39440	S.FVHQFNPR.R	FVHQFNPR	1	LGDHEGDC_00572	LGDHEGDC	NuoJ NADH:ubiquinone oxidoreductase subunit 6 (chain J) [Energy production and conversion]	39440													2.74984e+08
39441	S.FYSYVR.D	FYSYVR	1	LGDHEGDC_01410	LGDHEGDC	50S ribosomal protein L15e	39441									1.54854e+08			1.58873e+08	4.65154e+08
39442	S.GASTGTNEAIEMR.D	GASTGTNEAIEMR	1	LGDHEGDC_00137	LGDHEGDC	Enolase	39442	1.44385e+09	1.43017e+09	1.82354e+09	1.80306e+09	1.3114e+09	1.85764e+09	2.54727e+09	1.82871e+09		1.09417e+09	8.80174e+08	1.65516e+09	2.01456e+09	1.81385e+09	1.61728e+08
39443	S.GETVVPHVIEPSYGIDR.I	GETVVPHVIEPSYGIDR	1	LGDHEGDC_01587	LGDHEGDC	glyS_dimeric: glycine--tRNA ligase	39443				4.43533e+08
39444	S.GFVIFVPNTEVGDEVTVK.V	GFVIFVPNTEVGDEVTVK	1	LGDHEGDC_00956	LGDHEGDC	putative RNA-binding protein, contains TRAM domain [General function prediction only]	39444		1.06681e+10	5.19029e+09	7.52216e+09	8.10517e+09	5.73418e+09		6.53187e+09	6.64155e+09	5.97567e+09	5.42591e+09	5.23164e+09	4.70168e+09	7.33056e+09	6.07845e+09
39445	S.GIHITEDIPEILNLDPETN#EGK.L	GIHITEDIPEILNLDPETNEGK	1	LGDHEGDC_00800	LGDHEGDC	Sirohydrochlorin cobaltochelatase	39445	8.95006e+08		3.6237e+08	1.24247e+09		8.89092e+08		1.08872e+07		1.83772e+09	1.11011e+09	4.87928e+08
39446	S.GITIAGGQAHLK.G	GITIAGGQAHLK	1	LGDHEGDC_01082	LGDHEGDC	serC_2: phosphoserine aminotransferase	39446	1.23208e+09	1.5233e+09	1.55013e+09	9.57566e+08		1.22592e+09	1.68237e+09	1.06466e+09	1.42605e+09	1.80739e+09	1.62385e+09	9.78868e+08	1.40049e+09	1.24786e+09	1.22903e+09
39447	S.GLNNQPWK.F	GLNNQPWK	1	LGDHEGDC_01369	LGDHEGDC	BluB: 5,6-dimethylbenzimidazole synthase	39447	3.13388e+09	4.03206e+09	3.72327e+09					6.49983e+09	4.64839e+09	4.44742e+09	4.88263e+09	4.29596e+09		3.10748e+09	2.79637e+09
39448	S.GLPHNEIALQIAR.Q	GLPHNEIALQIAR	1	LGDHEGDC_00771	LGDHEGDC	V-type ATP synthase beta chain	39448	8.83518e+09	9.81768e+09	8.775e+09	7.2283e+09	4.5466e+09	7.56608e+09	5.11696e+09	5.78481e+09	7.8856e+09	8.82326e+09	5.57059e+09	7.01277e+09	6.98481e+09	5.4733e+09	5.46543e+09
39449	S.GMDAEDAAAK.W	GMDAEDAAAK	1	LGDHEGDC_01943	LGDHEGDC	ABC_choline_bnd: choline ABC transporter, periplasmic binding protein	39449	1.23879e+10	1.40209e+10	1.04461e+10	5.72704e+09	7.19609e+09		1.0063e+10	9.50257e+09	1.1822e+10	1.33092e+10		1.86915e+10	1.31792e+10	1.39786e+10	1.17364e+10
39450	S.GMVIDFYDVK.Q	GMVIDFYDVK	1	LGDHEGDC_00594	LGDHEGDC	Dihydroneopterin monophosphate aldolase	39450															8.6466e+08
39451	S.GQHLVDAEGILSTITGQGVVR.C	GQHLVDAEGILSTITGQGVVR	1	LGDHEGDC_00853	LGDHEGDC	50S ribosomal protein L5	39451															1.86938e+09
39452	S.GQTQGMLDIAK.D	GQTQGMLDIAK	1	LGDHEGDC_00379	LGDHEGDC	Tetrahydromethanopterin S-methyltransferase subunit H	39452														2.17175e+08
39453	S.GVAIEELAPTR.N	GVAIEELAPTR	1	LGDHEGDC_01669	LGDHEGDC	Methyl-coenzyme M reductase subunit beta	39453	1.35065e+08	1.14704e+11	8.43618e+10				1.18819e+11	1.25045e+11	1.15691e+11				1.14126e+11	1.17772e+11
39454	S.GVHAHPEGTR.S	GVHAHPEGTR	1	LGDHEGDC_01201	LGDHEGDC	Ribulose bisphosphate carboxylase	39454			9.02835e+08					6.31436e+08		9.53558e+08		9.76191e+08	6.22923e+08	7.81039e+08	4.8914e+08
39455	S.GVQ#YGM*ALDNETK.E	GVQYGMALDNETK	1	LGDHEGDC_00195	LGDHEGDC	TIGR00049: iron-sulfur cluster assembly accessory protein	39455														2.96664e+08
39456	S.HANNIGAR.Y	HANNIGAR	1	LGDHEGDC_00739	LGDHEGDC	Histidine--tRNA ligase	39456								8.57996e+08							1.58171e+09
39457	S.HAVMGFK.V	HAVMGFK	1	LGDHEGDC_02080	LGDHEGDC	Bifunctional enzyme Fae/Hps	39457			5.91965e+07
39458	S.HFTAVAEAADIPIILYNVPSR.T	HFTAVAEAADIPIILYNVPSR	1	LGDHEGDC_01504	LGDHEGDC	4-hydroxy-tetrahydrodipicolinate synthase	39458	4.94932e+09	4.96655e+09	4.40644e+09	6.55524e+09	2.3089e+10	2.53716e+10	5.14578e+09	2.60781e+09	1.95222e+09	1.19708e+09	4.13381e+08
39459	S.HGSAGVGATR.S	HGSAGVGATR	1	LGDHEGDC_00844	LGDHEGDC	30S ribosomal protein S19	39459	2.87371e+09	4.17168e+09	3.43341e+09		4.1558e+09	4.10111e+09		3.69363e+09	4.13834e+09	9.9047e+09	1.2881e+10		3.66411e+09	2.75569e+09	3.36158e+09
39460	S.HLRPEIAVMR.A	HLRPEIAVMR	1	LGDHEGDC_02048	LGDHEGDC	methan_mark_1: putative methanogenesis marker protein 1	39460			2.55359e+08											6.45397e+08	9.9983e+08
39461	S.HNHPSYVDPYN#GSATGVGGIVR.D	HNHPSYVDPYNGSATGVGGIVR	1	LGDHEGDC_02051	LGDHEGDC	FGAM_synth_II: phosphoribosylformylglycinamidine synthase II	39461												1.12624e+08
39462	S.HPMTISEK.I	HPMTISEK	1	LGDHEGDC_00274	LGDHEGDC	Isopropylmalate/citramalate isomerase large subunit	39462		7.69555e+08					1.50718e+09
39463	S.IDHLIDGR.E	IDHLIDGR	1	LGDHEGDC_00205	LGDHEGDC	putative protein	39463	2.27251e+09												2.00313e+09	1.41307e+09
39464	S.IFEQAGMFEMGN#AVGEFER.H	IFEQAGMFEMGNAVGEFER	1	LGDHEGDC_01669	LGDHEGDC	Methyl-coenzyme M reductase subunit beta	39464													8.21635e+08
39465	S.IGAGSFVN#ANIANDNK.V	IGAGSFVNANIANDNK	1	LGDHEGDC_01514	LGDHEGDC	Prefoldin subunit alpha	39465										2.32715e+08
39466	S.IGIPTDTSTK.E	IGIPTDTSTK	1	LGDHEGDC_00654	LGDHEGDC	TIGR04279: domain protein	39466		4.92044e+08											5.35562e+08
39467	S.IGN#TTWQAAHIPTIVSR.T	IGNTTWQAAHIPTIVSR	1	LGDHEGDC_01673	LGDHEGDC	Methyl-coenzyme M reductase subunit alpha	39467								8.85809e+08			7.94709e+08
39468	S.IHTTTVSASDALSGIEK.L	IHTTTVSASDALSGIEK	1	LGDHEGDC_02176	LGDHEGDC	PGF_pre_PGF: PGF-pre-PGF domain protein	39468										2.62367e+08
39469	S.ILDGVSEHMTDYEDK.Y	ILDGVSEHMTDYEDK	1	LGDHEGDC_00699	LGDHEGDC	mycothiol_INO1: inositol 1-phosphate synthase	39469	2.81231e+09	3.90097e+09	3.1477e+09	1.27375e+09	2.72915e+09	2.26054e+09	2.78045e+09	3.64693e+09	5.38299e+09	4.27428e+08	3.91184e+09	1.76542e+09	3.0964e+09	5.05869e+09	2.8586e+09
39470	S.ILELGDGVFEVLSTSGDTHLGGDDFDDR.I	ILELGDGVFEVLSTSGDTHLGGDDFDDR	1	LGDHEGDC_00550	LGDHEGDC	prok_dnaK: chaperone protein DnaK	39470	4.08809e+09	4.00257e+09				3.03744e+09	4.08233e+09	3.63602e+09		4.25826e+09		3.57976e+09	3.90288e+09
39471	S.ILLDSMEK.M	ILLDSMEK	1	LGDHEGDC_01276	LGDHEGDC	nadA: quinolinate synthetase complex, A subunit	39471			5.26774e+08		4.87105e+09
39472	S.ILPQAEFVEK.I	ILPQAEFVEK	1	LGDHEGDC_00815	LGDHEGDC	anch_rpt_subst: anchored repeat ABC transporter, substrate-binding protein	39472									3.52475e+08
39473	S.IMIAIDEGTEPEQ#AAQDWLAEHPEK.Y	IMIAIDEGTEPEQAAQDWLAEHPEK	1	LGDHEGDC_01944	LGDHEGDC	ABC_choline_bnd: choline ABC transporter, periplasmic binding protein	39473		2.27922e+08
39474	S.IMLAAHMDEIGLMVK.Y	IMLAAHMDEIGLMVK	1	LGDHEGDC_01364	LGDHEGDC	Tetrahedral aminopeptidase	39474											3.0058e+08			7.71955e+08
39475	S.IMNAQGVDTYQ#VVGTPEEVAR.E	IMNAQGVDTYQVVGTPEEVAR	1	LGDHEGDC_00194	LGDHEGDC	Nascent polypeptide-associated complex protein	39475					2.80374e+10
39476	S.INNVDDLANK.T	INNVDDLANK	1	LGDHEGDC_00052	LGDHEGDC	nifL_nitrog: nitrogen fixation negative regulator NifL	39476	9.64294e+08			4.09094e+08
39477	S.ITLESGQR.S	ITLESGQR	1	LGDHEGDC_01756	LGDHEGDC	DNA-directed RNA polymerase subunit A'	39477	1.84009e+09	2.50046e+09	3.00014e+09				3.4011e+09	3.28059e+09	3.623e+09	3.92613e+09	2.49615e+09	2.16949e+09	2.36668e+09	2.49855e+09	2.47736e+09
39478	S.ITPEALSLAQAEGYVIK.Q	ITPEALSLAQAEGYVIK	1	LGDHEGDC_01716	LGDHEGDC	Dxr: 1-deoxy-D-xylulose 5-phosphate reductoisomerase	39478									8.06076e+08	5.47245e+08	9.45703e+08		3.59339e+08	6.59633e+08
39479	S.IVNQDIN#GTGPLVQEALDAGLTPFEIINDGLSVGMK.I	IVNQDINGTGPLVQEALDAGLTPFEIINDGLSVGMK	3	PYL_LGDHEGDC_01062	PYL	metH: methionine synthase	39479										2.41934e+08		1.06252e+08
39480	S.IWGGNSDHLLEIGK.K	IWGGNSDHLLEIGK	1	LGDHEGDC_02137	LGDHEGDC	2,5-dioxopentanoate dehydrogenase	39480			8.41239e+08					3.97176e+08	3.2767e+08	1.70117e+09
39481	S.IYDGIQR.P	IYDGIQR	1	LGDHEGDC_00770	LGDHEGDC	V-type ATP synthase alpha chain	39481	4.46069e+09	6.53195e+09	4.15641e+09							5.77408e+09			7.46573e+09	4.69056e+09	3.66197e+09
39482	S.IYDGIQRPLEVLQQK.M	IYDGIQRPLEVLQQK	1	LGDHEGDC_00770	LGDHEGDC	V-type ATP synthase alpha chain	39482	1.66539e+09	1.68812e+10	3.76905e+10	1.38312e+10	1.73281e+10	1.43465e+10	2.2021e+10	2.09607e+10	2.12352e+10	1.55385e+10	1.94739e+10	1.78821e+10	1.66506e+10	1.62332e+10	1.65375e+10
39483	S.IYTPDVLAVDN#EK.Y	IYTPDVLAVDNEK	1	LGDHEGDC_02129	LGDHEGDC	50S ribosomal protein L10	39483			1.74609e+08
39484	S.IYTPDVLAVDNEK.Y	IYTPDVLAVDNEK	1	LGDHEGDC_02129	LGDHEGDC	50S ribosomal protein L10	39484	2.8384e+09	3.0529e+09	3.27848e+09	1.91577e+09	1.60993e+09	2.15899e+09	1.52787e+09	3.40041e+09		4.75944e+09	2.71767e+09	3.75805e+09	3.52512e+09	3.53625e+09	3.29711e+09
39485	S.IYWTADGNQIIYDYLETN#GIR.N	IYWTADGNQIIYDYLETNGIR	1	LGDHEGDC_01122	LGDHEGDC	hypothetical protein	39485									1.06177e+09
39486	S.LAYGTESVK.S	LAYGTESVK	1	LGDHEGDC_01723	LGDHEGDC	hisD: histidinol dehydrogenase	39486		1.41832e+09						1.24764e+08			1.13903e+09	5.08148e+08
39487	S.LFAGEVDR.T	LFAGEVDR	1	LGDHEGDC_00694	LGDHEGDC	prc_long_Delta: putative carboxyl-terminal-processing protease, deltaproteobacterial	39487														2.24217e+09	2.76722e+08
39488	S.LGSVVLR.G	LGSVVLR	1	LGDHEGDC_01425	LGDHEGDC	LSM1 Small nuclear ribonucleoprotein (snRNP) [Transcription]	39488							9.93901e+08						7.61157e+08	4.51558e+08
39489	S.LINLDYADIR.A	LINLDYADIR	1	LGDHEGDC_00922	LGDHEGDC	Cell division protein FtsZ 1	39489															3.24573e+07
39490	S.LLDHEFIPHHEIIDEDEIK.S	LLDHEFIPHHEIIDEDEIK	1	LGDHEGDC_01759	LGDHEGDC	DNA-directed RNA polymerase subunit H	39490			1.6858e+08										1.99562e+08
39491	S.LLESVIEVNELQPLQMVDILEDK.L	LLESVIEVNELQPLQMVDILEDK	1	LGDHEGDC_00200	LGDHEGDC	UDP-glucose 6-dehydrogenase AglM	39491	1.30345e+09	1.26216e+09	1.31614e+09				2.92022e+09	3.3971e+09	2.96669e+09	3.63898e+09	2.08441e+09	3.26491e+09	1.71951e+09	2.29917e+09	4.41147e+09
39492	S.LLGQASGPK.A	LLGQASGPK	1	LGDHEGDC_00215	LGDHEGDC	Lysine--tRNA ligase	39492	2.92575e+09	4.25187e+09	4.66519e+09	3.40622e+09	3.80789e+09				3.77905e+09	4.63129e+09	5.54926e+09		5.09855e+09	4.45812e+09	4.6018e+09
39493	S.LLSISEDALK.S	LLSISEDALK	1	LGDHEGDC_00420	LGDHEGDC	hisC: histidinol-phosphate transaminase	39493	9.55429e+08	1.3056e+09		6.95928e+08	1.03679e+09	9.19668e+08		7.7717e+08	1.03047e+09	5.48352e+08	1.21062e+09	1.04565e+09	1.02649e+09	3.63015e+07	1.11337e+09
39494	S.LLYTGDISTIDSR.L	LLYTGDISTIDSR	1	LGDHEGDC_01526	LGDHEGDC	MG423: beta-CASP ribonuclease, RNase J family	39494		5.50381e+09		5.17633e+09	2.02213e+09							2.47015e+09	7.28624e+09
39495	S.LQETHNR.Y	LQETHNR	1	LGDHEGDC_01808	LGDHEGDC	L-lysine 2,3-aminomutase	39495											2.51078e+08
39496	S.LTAM*DQ#SSIR.Y	LTAMDQSSIR	1	LGDHEGDC_00686	LGDHEGDC	hypothetical protein	39496															3.30199e+08
39497	S.LVHEFAEK.L	LVHEFAEK	1	LGDHEGDC_02103	LGDHEGDC	IPP_isom_2: isopentenyl-diphosphate delta-isomerase, type 2	39497	2.31531e+09				2.02108e+09			5.2057e+09	6.41004e+09				1.45713e+10	2.44133e+10	1.57889e+10
39498	S.LVN#PEVLEYSK.G	LVNPEVLEYSK	1	LGDHEGDC_00727	LGDHEGDC	S-adenosyl-L-methionine-dependent uroporphyrinogen III methyltransferase	39498		6.89953e+09				7.33725e+08
39499	S.LVNPEVLEYSK.G	LVNPEVLEYSK	1	LGDHEGDC_00727	LGDHEGDC	S-adenosyl-L-methionine-dependent uroporphyrinogen III methyltransferase	39499	3.90647e+09	3.70601e+10	3.64141e+10	3.86568e+09	2.88434e+10		5.86243e+09		3.29003e+09		3.96548e+10
39500	S.M*DNTIPSIPQR.I	MDNTIPSIPQR	1	LGDHEGDC_01756	LGDHEGDC	DNA-directed RNA polymerase subunit A'	39500	1.07218e+10			1.00863e+10	7.61964e+09								9.34817e+09	8.33504e+09	1.17413e+10
39501	S.MAAPDWEFYVFSEK.G	MAAPDWEFYVFSEK	1	LGDHEGDC_02110	LGDHEGDC	hypothetical protein	39501										5.41502e+08
39502	S.MAM*SGGSSPVFR.A	MAMSGGSSPVFR	2	PYL_LGDHEGDC_00472	PYL	Trimethylamine methyltransferase MttB; Duplicate proteins: WCC_LGDHEGDC_00477	39502	1.29135e+10	5.90247e+09	5.43397e+09	5.63224e+09	4.67687e+09	3.23408e+09	9.27345e+09	7.16572e+09	8.60115e+09	5.77527e+09		5.85441e+09	5.71934e+09	6.9242e+09	1.34132e+10
39503	S.MASLQIDDPISK.Y	MASLQIDDPISK	1	LGDHEGDC_00735	LGDHEGDC	mgtE: magnesium transporter	39503	3.47521e+09	5.48649e+09	4.82755e+09	2.34178e+09	2.15835e+09	2.32631e+09	5.88485e+09	5.47434e+09	6.94933e+09	5.06431e+09	6.23627e+09	7.07236e+09	5.13351e+09	9.67317e+09	3.82982e+09
39504	S.MAVANAAADSLK.M	MAVANAAADSLK	1	LGDHEGDC_00137	LGDHEGDC	Enolase	39504	1.18834e+10		1.4016e+10				1.72678e+10	1.71019e+10		8.47238e+09	1.09076e+10	7.48057e+09	1.06283e+10	1.16033e+10	1.49065e+10
39505	S.MDNTIPSIPQ#R.I	MDNTIPSIPQR	1	LGDHEGDC_01756	LGDHEGDC	DNA-directed RNA polymerase subunit A'	39505	1.53602e+09						1.16396e+10	3.08894e+09		1.11693e+10					8.14163e+09
39506	S.MEDTADNRK.H	MEDTADNRK	1	LGDHEGDC_01293	LGDHEGDC	Archaeal Lon protease	39506													3.87495e+08
39507	S.MFDTSIHAESIYR.I	MFDTSIHAESIYR	1	LGDHEGDC_00471	LGDHEGDC	Replication factor C small subunit	39507						3.17532e+08
39508	S.MFEPIHGSAPK.Y	MFEPIHGSAPK	1	LGDHEGDC_00171	LGDHEGDC	Homoisocitrate dehydrogenase	39508	1.50972e+09		1.44959e+09					9.87208e+08	9.08663e+08		1.68634e+09		1.94777e+09	1.81553e+09	2.43562e+09
39509	S.MLAQTTLR.D	MLAQTTLR	1	LGDHEGDC_00204	LGDHEGDC	Stomatin	39509	1.36075e+10	1.66463e+10	1.84373e+10	1.37016e+10		1.73889e+10	1.93072e+10	1.89408e+10			2.0174e+10	1.80016e+10	2.86481e+10	2.50845e+10	3.01392e+10
39510	S.MLEQYDGPGFTVDDMR.S	MLEQYDGPGFTVDDMR	1	LGDHEGDC_01201	LGDHEGDC	Ribulose bisphosphate carboxylase	39510	3.51975e+09	5.50854e+09	3.46729e+09	1.53789e+09	4.58863e+09	3.46195e+09	2.77219e+09	2.92301e+09	5.63317e+09	4.95593e+09	7.35145e+09	7.33717e+09	2.38726e+09	2.57704e+09	3.47074e+09
39511	S.MLIDQ#LGETEAGASIVSAIEQN#IMENNVK.T	MLIDQLGETEAGASIVSAIEQNIMENNVK	1	LGDHEGDC_00171	LGDHEGDC	Homoisocitrate dehydrogenase	39511								2.60551e+09
39512	S.MLIEYIQAALER.A	MLIEYIQAALER	1	LGDHEGDC_00640	LGDHEGDC	hypothetical protein	39512											1.81215e+08
39513	S.MTIHLDDK.D	MTIHLDDK	1	LGDHEGDC_01970	LGDHEGDC	S_layer_rel_Mac: S-layer family duplication domain protein	39513															2.12868e+08
39514	S.MVAFGQAPYK.S	MVAFGQAPYK	1	LGDHEGDC_01418	LGDHEGDC	Isoleucine--tRNA ligase	39514	1.62344e+09	1.99033e+09	1.45789e+09	4.77871e+08	3.966e+08	3.15716e+08	1.00559e+09	1.92741e+09	1.91208e+09	1.94168e+09	1.51815e+09		1.25525e+09	2.11232e+09
39515	S.MVFQN#FALLPHR.T	MVFQNFALLPHR	1	LGDHEGDC_01941	LGDHEGDC	ABC_choXWV_ATP: choline ABC transporter, ATP-binding protein	39515									5.53717e+08
39516	S.MVHEYDDNEYLIN#LIDTPGHVDFGGDVTR.A	MVHEYDDNEYLINLIDTPGHVDFGGDVTR	1	LGDHEGDC_01750	LGDHEGDC	Elongation factor 2	39516								4.18295e+08
39517	S.MVYGNMGK.K	MVYGNMGK	1	LGDHEGDC_01634	LGDHEGDC	Phosphoenolpyruvate synthase	39517								4.34935e+10
39518	S.MYDHPAVNSNLEK.L	MYDHPAVNSNLEK	1	LGDHEGDC_01773	LGDHEGDC	Coenzyme A biosynthesis bifunctional protein CoaBC	39518														6.85926e+08
39519	S.N#PEEEQIALLMTR.N	NPEEEQIALLMTR	1	LGDHEGDC_00735	LGDHEGDC	mgtE: magnesium transporter	39519										6.55422e+08		7.62461e+08
39520	S.NAMGIFYPFLDDK.V	NAMGIFYPFLDDK	1	LGDHEGDC_01517	LGDHEGDC	Tryptophan synthase beta chain 1	39520									2.36883e+08
39521	S.NATDPIDIAAR.N	NATDPIDIAAR	1	LGDHEGDC_00925	LGDHEGDC	putative protein	39521														9.5488e+08	4.6705e+09
39522	S.NAVYHPYDAPGMSAHLFR.S	NAVYHPYDAPGMSAHLFR	1	LGDHEGDC_02048	LGDHEGDC	methan_mark_1: putative methanogenesis marker protein 1	39522	4.13133e+08	5.87497e+08								3.24175e+08		7.38242e+08	4.95189e+08	4.74513e+08	2.13189e+08
39523	S.NAYFINIAGPEIMGK.Y	NAYFINIAGPEIMGK	1	LGDHEGDC_02063	LGDHEGDC	VCP-like ATPase	39523	7.65915e+09							3.27958e+09	9.56795e+09	6.20709e+09
39524	S.NFQLFGPIEN#TN#TVFPATAM*TDIILAENAK.E	NFQLFGPIENTNTVFPATAMTDIILAENAK	1	LGDHEGDC_00379	LGDHEGDC	Tetrahydromethanopterin S-methyltransferase subunit H	39524															6.21689e+07
39525	S.NFQLFGPIEN#TN#TVFPATAMTDIILAEN#AK.E	NFQLFGPIENTNTVFPATAMTDIILAENAK	1	LGDHEGDC_00379	LGDHEGDC	Tetrahydromethanopterin S-methyltransferase subunit H	39525						1.56674e+07					7.37194e+07
39526	S.NFQLFGPIEN#TN#TVFPATAMTDIILAENAK.E	NFQLFGPIENTNTVFPATAMTDIILAENAK	1	LGDHEGDC_00379	LGDHEGDC	Tetrahydromethanopterin S-methyltransferase subunit H	39526			6.94233e+07
39527	S.NFQLFGPIENTNTVFPATAMTDIILAENAK.E	NFQLFGPIENTNTVFPATAMTDIILAENAK	1	LGDHEGDC_00379	LGDHEGDC	Tetrahydromethanopterin S-methyltransferase subunit H	39527			2.1654e+09	1.29371e+09	2.13016e+09	1.17646e+09					1.81269e+09	2.44737e+09
39528	S.NIPCHVN#MGM*GVGGIPMFETPPIDAVTR.A	NIPCHVNMGMGVGGIPMFETPPIDAVTR	2	PYL_LGDHEGDC_00479	PYL	Dimethylamine methyltransferase MtbB1; Duplicate proteins: PYL_LGDHEGDC_01784,WCC_LGDHEGDC_00485,WCC_LGDHEGDC_01790	39528												4.54261e+10
39529	S.NIPCHVNMGMGVGGIPMFETPPIDAVTR.A	NIPCHVNMGMGVGGIPMFETPPIDAVTR	2	PYL_LGDHEGDC_00479	PYL	Dimethylamine methyltransferase MtbB1; Duplicate proteins: PYL_LGDHEGDC_01784,WCC_LGDHEGDC_00485,WCC_LGDHEGDC_01790	39529								8.44362e+09
39530	S.NLMDGVVN#GFEYK.M	NLMDGVVNGFEYK	1	LGDHEGDC_00856	LGDHEGDC	50S ribosomal protein L6	39530	4.76239e+09	8.15262e+08	9.27949e+08				7.01908e+08	1.77211e+09	7.40477e+08	3.01527e+08	1.05885e+09	9.83234e+08	1.65738e+09	9.47441e+08	7.09842e+08
39531	S.NM*PVAAR.E	NMPVAAR	1	LGDHEGDC_00770	LGDHEGDC	V-type ATP synthase alpha chain	39531	3.27918e+09						3.00458e+09	3.13118e+09	2.66953e+09	6.37665e+09				2.50159e+09	1.36646e+09
39532	S.NMIAN#QRM*RQ#ASSSEVNEKKDVK.L	NMIANQRMRQASSSEVNEKKDVK	1	LGDHEGDC_01319	LGDHEGDC	hsdR: type I site-specific deoxyribonuclease, HsdR family	39532												6.23458e+08
39533	S.NPDYIDRPVAK.R	NPDYIDRPVAK	1	LGDHEGDC_00552	LGDHEGDC	Asp_Ala_antiprt: aspartate-alanine antiporter	39533															9.73168e+07
39534	S.NTAEYGGMTVGPK.V	NTAEYGGMTVGPK	1	LGDHEGDC_01368	LGDHEGDC	Ketol-acid reductoisomerase (NAD(P)(+))	39534	1.74827e+09	2.85587e+09	3.14922e+09	1.58502e+09		2.77421e+09	6.30048e+08	3.44566e+09	3.13655e+09	1.25945e+09	2.12447e+09	1.92093e+09	1.98549e+09	2.78206e+09	1.75611e+09
39535	S.NVVIDPHTFSTGSPIYK.G	NVVIDPHTFSTGSPIYK	1	LGDHEGDC_00907	LGDHEGDC	Molybdenum-containing formylmethanofuran dehydrogenase 1 subunit C	39535									7.58092e+08					1.34774e+09	4.22705e+08
39536	S.NVVVNEWN#GK.L	NVVVNEWNGK	1	LGDHEGDC_00489	LGDHEGDC	rpa1: replication factor-a protein 1 (rpa1)	39536													1.13023e+09	4.14382e+09	5.82416e+08
39537	S.NYDPTLAPQGK.Q	NYDPTLAPQGK	1	LGDHEGDC_01417	LGDHEGDC	carot_isom: carotene isomerase	39537													6.18644e+07
39538	S.NYFVGSMDPDELFTIEIDAK.S	NYFVGSMDPDELFTIEIDAK	1	LGDHEGDC_00436	LGDHEGDC	prc_long_Delta: putative carboxyl-terminal-processing protease, deltaproteobacterial	39538	5.03451e+08							5.52492e+08	4.27449e+08	1.08893e+08				2.79928e+08	3.76124e+08
39539	S.PAEFVRPK.G	PAEFVRPK	1	LGDHEGDC_01283	LGDHEGDC	4-hydroxybutyrate--CoA ligase 1	39539	4.24664e+08		1.68303e+09				1.9392e+09							6.98288e+08
39540	S.PDETPDGR.P	PDETPDGR	1	LGDHEGDC_00098	LGDHEGDC	Formylmethanofuran--tetrahydromethanopterin formyltransferase	39540										2.05994e+09			2.54438e+09		9.94346e+08
39541	S.PDFITFLMR.Q	PDFITFLMR	1	LGDHEGDC_00359	LGDHEGDC	hypothetical protein	39541	8.34381e+08		8.4406e+08	1.209e+10			9.54134e+08	9.84148e+08	1.16735e+09	8.45636e+08		6.57762e+08	1.99333e+08	4.00999e+08	6.54168e+08
39542	S.PEGHVHFK.N	PEGHVHFK	1	LGDHEGDC_00863	LGDHEGDC	Protein translocase subunit SecY	39542	1.99143e+09		5.92975e+08				4.51188e+09	3.67165e+08		1.70288e+09	2.62756e+09	2.36468e+09	2.93324e+09	3.14269e+09
39543	S.PFDFTESNEDTLK.Q	PFDFTESNEDTLK	1	LGDHEGDC_00906	LGDHEGDC	one_C_dehyd_B: formylmethanofuran dehydrogenase subunit B	39543							1.28257e+09
39544	S.PIGGADFK.I	PIGGADFK	1	LGDHEGDC_00471	LGDHEGDC	Replication factor C small subunit	39544								3.41219e+09
39545	S.PITSGVTMGQFGVGSR.G	PITSGVTMGQFGVGSR	1	LGDHEGDC_00202	LGDHEGDC	methan_mark_2: putative methanogenesis marker protein 2	39545							5.99681e+08		5.19681e+08			5.75243e+08
39546	S.PN#SGEVEQAIQTVPHAR.A	PNSGEVEQAIQTVPHAR	1	LGDHEGDC_02132	LGDHEGDC	Transcription elongation factor Spt5	39546					5.21878e+08
39547	S.PNASAPGPK.S	PNASAPGPK	1	LGDHEGDC_01597	LGDHEGDC	F420-dependent methylenetetrahydromethanopterin dehydrogenase	39547	1.43008e+10	1.1065e+10	1.11209e+10	2.97091e+09			4.80897e+09	9.5173e+09	9.22599e+09	1.30868e+10	1.25131e+10	1.25762e+10	8.18875e+09	8.88819e+09	6.82628e+09
39548	S.PQIYGPGGAK.N	PQIYGPGGAK	1	LGDHEGDC_02133	LGDHEGDC	Cell division protein FtsZ	39548	8.16724e+08	7.3725e+08			3.21013e+08			9.23521e+08	6.12604e+10		8.10106e+08		1.33098e+09	7.14232e+08	8.08345e+08
39549	S.PSDLHEYIDNR.L	PSDLHEYIDNR	1	LGDHEGDC_01141	LGDHEGDC	pcrA: ATP-dependent DNA helicase PcrA	39549													4.93474e+08	3.49327e+08
39550	S.PVPGSPYEVLASK.S	PVPGSPYEVLASK	4	PYL_LGDHEGDC_01045	PYL	Monomethylamine methyltransferase MtmB1; Duplicate proteins: WCC_LGDHEGDC_01050	39550		3.16296e+09				1.8469e+07		2.47132e+08		7.363e+08	1.14069e+09
39551	S.PVPVTAR.Q	PVPVTAR	1	LGDHEGDC_01657	LGDHEGDC	Minichromosome maintenance protein MCM	39551	1.33116e+09									1.10718e+09
39552	S.Q#SAAAGCDFLCYVTPAEHLALPNK.E	QSAAAGCDFLCYVTPAEHLALPNK	1	LGDHEGDC_00345	LGDHEGDC	thiC: phosphomethylpyrimidine synthase	39552									9.72544e+08
39553	S.QANFMLVDVAPYSAK.D	QANFMLVDVAPYSAK	1	LGDHEGDC_01842	LGDHEGDC	hisC: histidinol-phosphate transaminase	39553														2.67018e+08
39554	S.QAVLNVLMGER.Y	QAVLNVLMGER	1	LGDHEGDC_01664	LGDHEGDC	Pyruvate carboxylase subunit B	39554	1.43023e+09	1.77189e+09		2.01666e+09		1.22e+09			2.23237e+09			1.88906e+09	9.63904e+08	1.5875e+09	7.44003e+08
39555	S.QEQ#AEYIGFPVEGPYKPEHYR.Y	QEQAEYIGFPVEGPYKPEHYR	1	LGDHEGDC_01765	LGDHEGDC	S-inosyl-L-homocysteine hydrolase	39555						3.95044e+08
39556	S.QFDNDGN#VAFGIEEHTDFPGMR.Y	QFDNDGNVAFGIEEHTDFPGMR	1	LGDHEGDC_00853	LGDHEGDC	50S ribosomal protein L5	39556		6.50789e+08	6.46702e+08					1.25049e+08
39557	S.QFDNDGNVAFGIEEHTDFPGMR.Y	QFDNDGNVAFGIEEHTDFPGMR	1	LGDHEGDC_00853	LGDHEGDC	50S ribosomal protein L5	39557	4.19432e+08						1.40113e+08	3.01725e+08						1.3182e+09
39558	S.QFIETVIGEMER.R	QFIETVIGEMER	1	LGDHEGDC_00238	LGDHEGDC	hypothetical protein	39558													7.73864e+07	2.19598e+08	2.68939e+08
39559	S.QLMDGNYEK.V	QLMDGNYEK	1	LGDHEGDC_00681	LGDHEGDC	PGDH: phosphoglycerate dehydrogenase	39559	5.3852e+08			8.32535e+08		9.81658e+08	7.96374e+08				1.3353e+09		1.04764e+09	7.14277e+08	7.82351e+08
39560	S.QLTESIEK.L	QLTESIEK	1	LGDHEGDC_00180	LGDHEGDC	SoxH_rel_PQQ_2: quinoprotein relay system zinc metallohydrolase 2	39560				2.73011e+10		2.91594e+10
39561	S.QNAIELQHQGGDAIPMTSSSVK.V	QNAIELQHQGGDAIPMTSSSVK	1	LGDHEGDC_00808	LGDHEGDC	hypothetical protein	39561	1.41476e+09	2.82064e+09	1.7165e+09				4.20995e+09	3.49379e+09	2.56228e+09	2.02876e+09	2.26819e+09	1.83473e+09	3.56112e+09	2.2629e+09	2.05522e+09
39562	S.QQ#TDDIPLETVR.N	QQTDDIPLETVR	1	LGDHEGDC_01766	LGDHEGDC	metK: methionine adenosyltransferase	39562								1.08348e+09
39563	S.QSAGMFLVHSESEESPYVASR.P	QSAGMFLVHSESEESPYVASR	1	LGDHEGDC_02074	LGDHEGDC	3-dehydroquinate synthase	39563			3.36883e+08								2.20912e+09	1.74598e+09		1.98122e+08
39564	S.QVIDLVQDEIAAR.E	QVIDLVQDEIAAR	1	LGDHEGDC_01597	LGDHEGDC	F420-dependent methylenetetrahydromethanopterin dehydrogenase	39564	3.94834e+09	4.72418e+09	2.59563e+09	1.98337e+09	2.18479e+09	2.18319e+09	3.84021e+09	2.12818e+09	2.21214e+09	3.44158e+09	4.9456e+09	3.2818e+09	4.23547e+09	5.54719e+09	4.71996e+09
39565	S.QYAGWR.I	QYAGWR	1	LGDHEGDC_01067	LGDHEGDC	Methenyltetrahydromethanopterin cyclohydrolase	39565										3.11922e+09
39566	S.SADWMVR.N	SADWMVR	1	LGDHEGDC_01475	LGDHEGDC	poly_P_kin: polyphosphate kinase 1	39566											8.60128e+08
39567	S.SAGGAPENPGR.I	SAGGAPENPGR	1	LGDHEGDC_00847	LGDHEGDC	50S ribosomal protein L29	39567	2.27914e+10			1.02263e+10		7.97889e+09				1.42914e+10	9.32438e+09	2.38443e+10	3.54067e+10	1.45726e+10
39568	S.SALM*TTTMILQTQIEEQLK.E	SALMTTTMILQTQIEEQLK	1	LGDHEGDC_00480	LGDHEGDC	Trimethylamine corrinoid protein	39568	5.76169e+09	9.24462e+09	1.60545e+09	2.00588e+09	7.26683e+08	5.84922e+08	2.94393e+09		5.40263e+09	1.24217e+10		2.6262e+09	8.96453e+09	2.25131e+09	6.05893e+09
39569	S.SALMTTTMILQ#TQ#IEEQLK.E	SALMTTTMILQTQIEEQLK	1	LGDHEGDC_00480	LGDHEGDC	Trimethylamine corrinoid protein	39569								2.11231e+08
39570	S.SASPASPAPIVFR.H	SASPASPAPIVFR	1	LGDHEGDC_00057	LGDHEGDC	Beta-ribofuranosylaminobenzene 5'-phosphate synthase	39570	1.61869e+09	2.84885e+09	2.8429e+09	3.63215e+09	2.28932e+09			4.35879e+09	3.47353e+09	3.34894e+10	3.85827e+09	3.9765e+09		3.52848e+09	3.67404e+09
39571	S.SAVGILHHSYSK.K	SAVGILHHSYSK	1	LGDHEGDC_01203	LGDHEGDC	hypothetical protein	39571	1.78848e+09	2.93806e+09	3.41917e+09	3.2107e+09	3.24375e+09		2.89708e+09	2.02007e+09	2.35149e+09	3.02482e+09	4.16841e+09		5.63049e+09	1.63837e+10	5.64514e+09
39572	S.SAYGDEDIVQQATR.A	SAYGDEDIVQQATR	1	LGDHEGDC_00754	LGDHEGDC	HemB Delta-aminolevulinic acid dehydratase [Coenzyme metabolism]	39572	1.61725e+09		3.238e+09					8.92346e+07	5.43153e+09	3.58275e+09	4.59655e+08	1.67253e+08		2.34764e+08
39573	S.SDEVTITGINR.E	SDEVTITGINR	1	LGDHEGDC_00856	LGDHEGDC	50S ribosomal protein L6	39573	1.08012e+08														5.82326e+07
39574	S.SDFDSAALHLGELK.Q	SDFDSAALHLGELK	1	LGDHEGDC_01028	LGDHEGDC	tolQ: protein TolQ	39574									1.82555e+08					2.81894e+08
39575	S.SFEFLDESVEVHEINRPIAEK.D	SFEFLDESVEVHEINRPIAEK	1	LGDHEGDC_00366	LGDHEGDC	circ_KaiC: circadian clock protein KaiC	39575	7.88545e+08	4.81491e+08								4.94502e+08		1.44336e+09	1.33819e+09	1.46959e+09	1.77499e+09
39576	S.SFTPSLIR.E	SFTPSLIR	1	LGDHEGDC_00141	LGDHEGDC	Tubulin-like protein CetZ	39576	8.37956e+08	1.22932e+09	9.24243e+08				1.55935e+09	1.49799e+09	1.47155e+09	1.04567e+09	1.03565e+09	7.75622e+08	1.24359e+09	1.32891e+09	1.1848e+09
39577	S.SGNIQYVK.D	SGNIQYVK	1	LGDHEGDC_00198	LGDHEGDC	Phosphoribosyl-AMP cyclohydrolase	39577	1.2377e+10	8.83007e+09	1.13903e+10	6.7178e+09	7.44262e+09		1.51652e+10	2.01231e+10	1.56084e+10	1.38475e+10	1.07122e+10	1.13568e+10	1.58508e+10	1.07819e+10	1.218e+10
39578	S.SGTVFGNELHAENGDTITVTNDDNSFNDTAK.V	SGTVFGNELHAENGDTITVTNDDNSFNDTAK	1	LGDHEGDC_00326	LGDHEGDC	Fibronectin type 3 domain-containing protein [General function prediction only]	39578										4.97195e+08
39579	S.SGVWLNFGHPEPPMK.M	SGVWLNFGHPEPPMK	1	LGDHEGDC_00925	LGDHEGDC	putative protein	39579													6.4992e+08
39580	S.SIAPDVANFQR.G	SIAPDVANFQR	1	LGDHEGDC_00516	LGDHEGDC	Glutamate N-acetyltransferase	39580					6.34304e+08						2.03655e+09		2.24142e+09	1.97344e+09
39581	S.SIDISRDDTEALK.K	SIDISRDDTEALK	1	LGDHEGDC_02115	LGDHEGDC	Thermosome subunit	39581			4.44821e+08			1.26326e+09
39582	S.SIETVNPDMK.L	SIETVNPDMK	1	LGDHEGDC_00275	LGDHEGDC	putative protein	39582		1.48177e+10	8.62357e+09		1.18094e+10	9.7292e+09		1.04771e+10			1.38167e+10	1.69786e+10			2.9935e+10
39583	S.SIFEQAGMFEMGN#AVGEFER.H	SIFEQAGMFEMGNAVGEFER	1	LGDHEGDC_01669	LGDHEGDC	Methyl-coenzyme M reductase subunit beta	39583								3.50413e+08		4.96768e+08	3.42055e+08	2.51254e+08	4.05624e+08	2.67841e+08
39584	S.SIGNTTWQAAHIPTIVSR.T	SIGNTTWQAAHIPTIVSR	1	LGDHEGDC_01673	LGDHEGDC	Methyl-coenzyme M reductase subunit alpha	39584	8.19016e+08	1.89145e+09		2.07361e+09			1.93201e+09	1.00869e+09	4.73284e+09	1.51164e+09			1.44719e+09		7.72231e+08
39585	S.SIGSINEISGGR.A	SIGSINEISGGR	1	LGDHEGDC_00710	LGDHEGDC	5,10-methylenetetrahydromethanopterin reductase	39585	1.82553e+11	2.12987e+11	1.91406e+11		9.77379e+10	1.62605e+11	1.68182e+11	2.3849e+11	2.10249e+11	1.84925e+11	2.8763e+11	1.68161e+11	2.59329e+11	2.44554e+11	2.32697e+11
39586	S.SINSFTTTSN#WGDR.I	SINSFTTTSNWGDR	1	LGDHEGDC_01970	LGDHEGDC	S_layer_rel_Mac: S-layer family duplication domain protein	39586													6.78713e+08
39587	S.SINSFTTTSNWGDR.I	SINSFTTTSNWGDR	1	LGDHEGDC_01970	LGDHEGDC	S_layer_rel_Mac: S-layer family duplication domain protein	39587	3.4409e+09	3.15772e+09	6.92629e+09				9.36658e+08	1.41155e+09	1.40022e+09	2.45802e+09	8.45851e+08	1.00884e+09	2.63551e+09	2.63786e+09	1.35413e+09
39588	S.SISDTYGLLGPGDK.M	SISDTYGLLGPGDK	1	LGDHEGDC_01376	LGDHEGDC	prc_long_Delta: putative carboxyl-terminal-processing protease, deltaproteobacterial	39588	5.40336e+08		1.48997e+09	3.76074e+08	9.99055e+08				3.54979e+08		9.18873e+08	8.15423e+08		1.12915e+08	3.89134e+08
39589	S.SISGIPK.K	SISGIPK	1	LGDHEGDC_00840	LGDHEGDC	50S ribosomal protein L3	39589	3.50879e+10						3.67489e+10			3.97589e+10		3.64731e+10	6.43991e+10	5.27938e+10
39590	S.SISVAPLIADTLK.S	SISVAPLIADTLK	1	LGDHEGDC_00268	LGDHEGDC	Ribose-phosphate pyrophosphokinase	39590		8.7274e+08	2.10649e+08							8.08486e+08	3.32756e+08	4.73126e+08	7.50868e+08	3.33871e+08	1.38059e+09
39591	S.SLALGTSLAPK.I	SLALGTSLAPK	1	LGDHEGDC_01570	LGDHEGDC	Fumarate hydratase class II	39591								3.24252e+08	4.82644e+08				2.16923e+09	1.81248e+09	1.2456e+09
39592	S.SLDIEMNTGLR.Q	SLDIEMNTGLR	1	LGDHEGDC_01467	LGDHEGDC	hypothetical protein	39592			4.17646e+08						1.44634e+08	2.19201e+08			5.17679e+08	5.29173e+08
39593	S.SLHVATAVSDNFVK.I	SLHVATAVSDNFVK	1	LGDHEGDC_00074	LGDHEGDC	putative protein	39593	9.45887e+09	1.03617e+10	1.05959e+10		7.45803e+09	4.73821e+09	9.36787e+09	5.15053e+09	6.24187e+09	7.99608e+09	1.66582e+10	8.11599e+09	9.0145e+09	1.05632e+10	1.10445e+10
39594	S.SLIAGVPK.A	SLIAGVPK	1	LGDHEGDC_00299	LGDHEGDC	methan_mark_15: putative methanogenesis marker protein 15	39594											5.82712e+09				6.08911e+09
39595	S.SLIQ#GLDYYR.D	SLIQGLDYYR	1	LGDHEGDC_00699	LGDHEGDC	mycothiol_INO1: inositol 1-phosphate synthase	39595								1.45217e+09			3.02986e+08
39596	S.SLLHNELIWTIPDADIGEAAEIMLEK.G	SLLHNELIWTIPDADIGEAAEIMLEK	1	LGDHEGDC_00072	LGDHEGDC	putative protein	39596					3.1977e+08					2.27637e+08			3.05737e+08	5.8839e+08	5.24509e+08
39597	S.SLVALPK.K	SLVALPK	1	LGDHEGDC_00092	LGDHEGDC	traB: TraB family protein	39597	1.01819e+10												1.1195e+10
39598	S.SLVDVPVHPATNTDSLGGYSEGHVR.K	SLVDVPVHPATNTDSLGGYSEGHVR	1	LGDHEGDC_00237	LGDHEGDC	hypothetical protein	39598														9.38784e+08
39599	S.SLYIDPLSASK.I	SLYIDPLSASK	1	LGDHEGDC_01722	LGDHEGDC	ATP-dependent DNA helicase Hel308	39599														3.49998e+09
39600	S.SMDLGTVCGK.P	SMDLGTVCGK	1	LGDHEGDC_01754	LGDHEGDC	50S ribosomal protein L30e	39600								2.83214e+10
39601	S.SMEVEVMSSK.E	SMEVEVMSSK	1	LGDHEGDC_01076	LGDHEGDC	dfx_rbo: desulfoferrodoxin	39601			3.01383e+09		8.24874e+08	7.57517e+08							2.40735e+09	1.77499e+09
39602	S.SMVMDALK.S	SMVMDALK	1	LGDHEGDC_00490	LGDHEGDC	hypothetical protein	39602	2.20635e+09	2.83582e+09	2.93486e+09	2.73704e+09	1.64766e+09	1.73228e+09	7.55759e+08	1.17433e+09	9.36454e+08	8.32906e+08	2.77593e+09	3.37437e+09	1.62034e+09	2.13593e+09	1.58106e+09
39603	S.SN#TPTITVEGEPAAMADVK.V	SNTPTITVEGEPAAMADVK	1	LGDHEGDC_00142	LGDHEGDC	prc_long_Delta: putative carboxyl-terminal-processing protease, deltaproteobacterial	39603		1.89861e+08						6.87293e+08				5.19684e+09
39604	S.SQNAIELQ#HQGGDAIPMTSSSVK.V	SQNAIELQHQGGDAIPMTSSSVK	1	LGDHEGDC_00808	LGDHEGDC	hypothetical protein	39604															1.45045e+09
39605	S.SSAGMASALDGAYR.D	SSAGMASALDGAYR	1	LGDHEGDC_01943	LGDHEGDC	ABC_choline_bnd: choline ABC transporter, periplasmic binding protein	39605	5.44242e+09	3.75584e+09	4.92587e+09	3.47753e+09	4.63888e+09		5.42797e+09	1.60446e+10	6.60655e+09	6.05406e+09	7.35977e+09	7.3206e+09	7.15101e+09	3.84552e+09	1.39343e+10
39606	S.SSETAEAEEIDVK.G	SSETAEAEEIDVK	1	LGDHEGDC_00984	LGDHEGDC	3a0107s03: phosphate ABC transporter, phosphate-binding protein PstS	39606	2.65721e+08		7.24547e+08				3.84634e+07		3.99161e+08	8.32804e+08	1.12403e+09		5.49069e+08	7.01946e+08	8.76e+07
39607	S.SSIIADGR.D	SSIIADGR	1	LGDHEGDC_00326	LGDHEGDC	Fibronectin type 3 domain-containing protein [General function prediction only]	39607	3.25323e+10		4.10178e+09					4.2986e+09			3.36216e+10	1.43144e+10
39608	S.SSTVGMATTLQDR.V	SSTVGMATTLQDR	1	LGDHEGDC_01944	LGDHEGDC	ABC_choline_bnd: choline ABC transporter, periplasmic binding protein	39608	1.32519e+08			8.61228e+08			5.28454e+08	6.06482e+08					2.51694e+09
39609	S.STIDILLAK.K	STIDILLAK	1	LGDHEGDC_00296	LGDHEGDC	methan_mark_3: putative methanogenesis marker protein 3	39609									2.61189e+08					3.49266e+10
39610	S.SVDLLSIIK.Q	SVDLLSIIK	1	LGDHEGDC_01194	LGDHEGDC	hypothetical protein	39610	8.26842e+09	1.02511e+10		3.40317e+09	2.97043e+09		9.31168e+09	1.22908e+10	5.39138e+09			4.66371e+09	2.24648e+09	1.83123e+09	2.92107e+09
39611	S.SVIDVDAVEYAPAYFGLLPDSDVK.I	SVIDVDAVEYAPAYFGLLPDSDVK	1	LGDHEGDC_01202	LGDHEGDC	oligosac_amyl: oligosaccharide amylase	39611		6.07058e+08							9.56265e+08		3.69349e+08		6.2392e+08	4.86311e+08
39612	S.SVNLDLVEGYR.K	SVNLDLVEGYR	1	LGDHEGDC_01396	LGDHEGDC	Carbonic anhydrase	39612													1.9739e+08
39613	S.SVYLISNAESSQR.E	SVYLISNAESSQR	1	LGDHEGDC_00527	LGDHEGDC	ATP phosphoribosyltransferase	39613			4.65164e+09
39614	S.SWM*LHNEK.E	SWMLHNEK	1	LGDHEGDC_00345	LGDHEGDC	thiC: phosphomethylpyrimidine synthase	39614	5.7604e+09					5.87371e+09							6.1363e+09
39615	S.SWMLHN#EK.E	SWMLHNEK	1	LGDHEGDC_00345	LGDHEGDC	thiC: phosphomethylpyrimidine synthase	39615	6.19411e+08		6.58789e+08	2.11888e+09		1.73916e+09
39616	S.SYATDVGLIISK.N	SYATDVGLIISK	1	LGDHEGDC_01678	LGDHEGDC	nrfE: cytochrome c-type biogenesis protein CcmF	39616													5.86388e+08	8.56352e+08
39617	S.SYIDETVDSYEILVDK.I	SYIDETVDSYEILVDK	1	LGDHEGDC_00772	LGDHEGDC	V-type ATP synthase subunit D	39617	3.00401e+09	1.28954e+10	4.76131e+09	4.23475e+09	4.49513e+09		7.02612e+09	2.46543e+09	4.1727e+09	1.27594e+10	3.23088e+09	3.59314e+09	1.97177e+09	3.07105e+09	1.2609e+09
39618	S.SYLFNSLLDK.D	SYLFNSLLDK	1	LGDHEGDC_02107	LGDHEGDC	FruBisAldo_II_A: fructose-bisphosphate aldolase, class II	39618	6.63287e+09			5.3274e+09		1.36084e+10					1.80764e+10	7.94678e+09	7.8608e+09		1.01483e+10
39619	S.TAADN#QSSVEIHVLQGER.G	TAADNQSSVEIHVLQGER	1	LGDHEGDC_00550	LGDHEGDC	prok_dnaK: chaperone protein DnaK	39619	1.39335e+09							5.36373e+08
39620	S.TAGLGLDSELLK.E	TAGLGLDSELLK	1	LGDHEGDC_00987	LGDHEGDC	allantoinase: allantoinase	39620													1.55348e+08
39621	S.TAWASASTFR.V	TAWASASTFR	1	LGDHEGDC_00134	LGDHEGDC	Catalase-peroxidase 2	39621	1.33211e+09	1.90105e+10	1.58733e+10	1.88029e+08			9.59595e+08			1.69514e+09	2.24221e+09	1.97297e+10	1.66734e+09	3.11526e+09	2.67501e+09
39622	S.TGDNVISVN#EKGLAIIDEMLDWEDEINVESK.H	TGDNVISVNEKGLAIIDEMLDWEDEINVESK	1	LGDHEGDC_01067	LGDHEGDC	Methenyltetrahydromethanopterin cyclohydrolase	39622														8.25471e+07
39623	S.TGEEFENIASK.D	TGEEFENIASK	1	LGDHEGDC_00327	LGDHEGDC	PGF_pre_PGF: PGF-pre-PGF domain protein	39623							8.77475e+08	2.50552e+10	1.12363e+09		1.56163e+09	4.18124e+08		3.8347e+08	5.97275e+08
39624	S.THMVKN#LAPLADIFLN#DAFAVSHR.S	THMVKNLAPLADIFLNDAFAVSHR	1	LGDHEGDC_00511	LGDHEGDC	Phosphoglycerate kinase	39624			2.84732e+08
39625	S.TIDGTNTLVR.G	TIDGTNTLVR	1	LGDHEGDC_00771	LGDHEGDC	V-type ATP synthase beta chain	39625		2.5238e+09		2.04285e+09				2.40754e+09	2.45873e+09	2.54119e+09		1.96586e+09	2.13346e+09	2.04981e+09	1.70346e+09
39626	S.TLFGDLVEIEERDPEEVISK.D	TLFGDLVEIEERDPEEVISK	1	LGDHEGDC_02139	LGDHEGDC	Ribose 1,5-bisphosphate isomerase	39626	1.70777e+09	1.53204e+09	1.94427e+09	1.44546e+09	1.25884e+09	8.80891e+08	2.25566e+09	2.06087e+09	2.00038e+09	1.82222e+09	3.97436e+09	5.59152e+09	2.87657e+09	2.15559e+09	4.61387e+09
39627	S.TLLSLQLSPGDIVLIEGK.R	TLLSLQLSPGDIVLIEGK	1	LGDHEGDC_02063	LGDHEGDC	VCP-like ATPase	39627														2.71453e+08
39628	S.TLQEGYYK.G	TLQEGYYK	1	LGDHEGDC_01641	LGDHEGDC	hypothetical protein	39628															4.02452e+08
39629	S.TLQQIEVVFK.K	TLQQIEVVFK	1	LGDHEGDC_01082	LGDHEGDC	serC_2: phosphoserine aminotransferase	39629	9.64784e+08								6.50268e+08	1.08031e+09	1.12409e+09	1.161e+09	1.05667e+09	1.25164e+09	7.3816e+08
39630	S.TLTALMEK.R	TLTALMEK	1	LGDHEGDC_00716	LGDHEGDC	TrpE-arch: anthranilate synthase component I	39630				1.1948e+09	1.38956e+09	1.31931e+09
39631	S.TLYGLENYEK.Y	TLYGLENYEK	1	LGDHEGDC_01673	LGDHEGDC	Methyl-coenzyme M reductase subunit alpha	39631	1.15338e+11	1.49796e+11	2.10676e+11	8.24221e+10	1.00137e+11		1.70666e+11		9.44577e+07	2.64853e+11	2.50097e+11		3.80848e+11	3.55043e+11	2.26494e+11
39632	S.TM*LQSSGFEVYDIGR.D	TMLQSSGFEVYDIGR	1	LGDHEGDC_00484	LGDHEGDC	Dimethylamine corrinoid protein	39632	2.73663e+09	5.57713e+09	2.57088e+09	9.83809e+08		5.327e+09	4.38256e+09	2.91482e+09	4.309e+09	2.01444e+09	3.133e+09	1.89846e+09	3.03589e+09	3.57832e+09	4.18364e+09
39633	S.TMIDWR.N	TMIDWR	1	LGDHEGDC_01632	LGDHEGDC	ccl1: cyclin ccl1	39633													4.55535e+08	3.61003e+08
39634	S.TMLGAN#GFTVIDMGVDVPNDK.V	TMLGANGFTVIDMGVDVPNDK	3	PYL_LGDHEGDC_01062	PYL	metH: methionine synthase	39634	7.68192e+10	6.6028e+10	6.17657e+10	1.67987e+10	1.53291e+10	2.60891e+10	5.5804e+10	5.01692e+10	3.74349e+10	4.73753e+10	5.36404e+10	7.57809e+10	1.32525e+10	7.64965e+10	7.03513e+10
39635	S.TMLQ#SSGFEVYDIGR.D	TMLQSSGFEVYDIGR	1	LGDHEGDC_00484	LGDHEGDC	Dimethylamine corrinoid protein	39635							1.7062e+11			3.63302e+10		1.39178e+10
39636	S.TMLQTSGFEVYDIGR.D	TMLQTSGFEVYDIGR	1	LGDHEGDC_01793	LGDHEGDC	Dimethylamine corrinoid protein	39636					7.0266e+08			6.63861e+09			2.346e+10
39637	S.TSN#TTAAYLTGLLFGNK.A	TSNTTAAYLTGLLFGNK	1	LGDHEGDC_00859	LGDHEGDC	50S ribosomal protein L18	39637											2.62934e+08
39638	S.TSNTTAAYLTGLLFGNK.A	TSNTTAAYLTGLLFGNK	1	LGDHEGDC_00859	LGDHEGDC	50S ribosomal protein L18	39638									1.86857e+09					1.02024e+09	3.21632e+09
39639	S.TTLIDVR.G	TTLIDVR	1	LGDHEGDC_02009	LGDHEGDC	RNA_bind_YhbY: putative RNA-binding protein, YhbY family	39639													3.43088e+08
39640	S.TTTFDLK.R	TTTFDLK	2	PYL_LGDHEGDC_00472	PYL	Trimethylamine methyltransferase MttB; Duplicate proteins: WCC_LGDHEGDC_00477	39640	1.95511e+10	2.59726e+10	2.24893e+10	2.21251e+10	2.08692e+10	2.19752e+10	1.28821e+10	4.39083e+10	3.28842e+10	2.01768e+10	2.98556e+10	2.33504e+10	1.91233e+10	2.40572e+10	2.58639e+10
39641	S.TVEGILRPECDQFDAIK.A	TVEGILRPECDQFDAIK	1	LGDHEGDC_00716	LGDHEGDC	TrpE-arch: anthranilate synthase component I	39641								4.33883e+08
39642	S.TWTAIADENLDK.G	TWTAIADENLDK	1	LGDHEGDC_00493	LGDHEGDC	reg_rSAM_mob: mobile rSAM pair MarR family regulator	39642	4.1247e+08			1.24383e+08									4.31118e+08
39643	S.TYGASNSMQPALK.D	TYGASNSMQPALK	1	LGDHEGDC_01470	LGDHEGDC	arCOG00543: universal archaeal KH-domain/beta-lactamase-domain protein	39643	2.40901e+08	1.29561e+09	1.25544e+09			9.11356e+08	1.23476e+09	1.9537e+09	1.11639e+09	8.15184e+08	8.57967e+08	1.06271e+09	1.74231e+09	6.92907e+08	8.952e+08
39644	S.VAEIVYDVLK.C	VAEIVYDVLK	1	LGDHEGDC_01582	LGDHEGDC	recJ: single-stranded-DNA-specific exonuclease RecJ	39644							8.48371e+08
39645	S.VDVQPEMIGHR.F	VDVQPEMIGHR	1	LGDHEGDC_00844	LGDHEGDC	30S ribosomal protein S19	39645	1.14882e+09	7.1411e+08	6.04799e+08	8.50058e+08			7.77188e+08	7.94956e+08	8.25116e+08	1.66426e+09	1.08276e+09	2.16885e+09	1.99252e+09	1.43535e+09	3.19732e+09
39646	S.VEEDVANTAK.V	VEEDVANTAK	2	PYL_LGDHEGDC_00472	PYL	Trimethylamine methyltransferase MttB; Duplicate proteins: WCC_LGDHEGDC_00477	39646										2.2232e+08
39647	S.VEEDVANTAKVCDWADNIDYYSLAVSAR.D	VEEDVANTAKVCDWADNIDYYSLAVSAR	2	PYL_LGDHEGDC_00472	PYL	Trimethylamine methyltransferase MttB; Duplicate proteins: WCC_LGDHEGDC_00477	39647								6.15097e+08
39648	S.VFEGIGQHR.T	VFEGIGQHR	1	LGDHEGDC_01872	LGDHEGDC	ilvD: dihydroxy-acid dehydratase	39648			2.54792e+08								6.03402e+08
39649	S.VFIHPQALDYNR.I	VFIHPQALDYNR	1	LGDHEGDC_02080	LGDHEGDC	Bifunctional enzyme Fae/Hps	39649	3.47953e+08	8.15019e+09	6.10566e+09	5.32909e+09	5.90724e+09		4.53591e+09	5.39764e+09	6.28691e+09	6.24714e+09		5.73841e+09		7.93401e+09	1.00011e+10
39650	S.VFLQHTDITER.K	VFLQHTDITER	1	LGDHEGDC_01558	LGDHEGDC	nifL_nitrog: nitrogen fixation negative regulator NifL	39650	4.77462e+08						9.79041e+08	1.66278e+09	3.7646e+08		6.91712e+08	1.31634e+09	7.82095e+08	7.5624e+08
39651	S.VGKPPEVK.R	VGKPPEVK	1	LGDHEGDC_00707	LGDHEGDC	hypothetical protein	39651	1.6331e+09		1.52275e+09				1.11639e+09						2.28747e+09	2.24323e+09
39652	S.VGYGELVQVN#LPDGTTK.R	VGYGELVQVNLPDGTTK	1	LGDHEGDC_00771	LGDHEGDC	V-type ATP synthase beta chain	39652											2.73709e+08
39653	S.VHGHSLRLQ#EDGVMFDMLER.V	VHGHSLRLQEDGVMFDMLER	1	LGDHEGDC_01672	LGDHEGDC	Methyl-coenzyme M reductase subunit gamma	39653			1.01986e+08				1.43776e+08	2.18227e+09
39654	S.VHINVGSETESEQLK.I	VHINVGSETESEQLK	1	LGDHEGDC_02073	LGDHEGDC	2-amino-3,7-dideoxy-D-threo-hept-6-ulosonate synthase	39654	4.51042e+08									6.16994e+08	7.64037e+08	9.56243e+08	9.54203e+08	1.15695e+09
39655	S.VIEGATGHDDIVVQHASR.K	VIEGATGHDDIVVQHASR	1	LGDHEGDC_01084	LGDHEGDC	6,7-dimethyl-8-ribityllumazine synthase	39655													6.69293e+09		2.79252e+09
39656	S.VLDVSDPAVGIVAPDGR.E	VLDVSDPAVGIVAPDGR	1	LGDHEGDC_01762	LGDHEGDC	Nucleoside kinase	39656	1.68773e+09	1.87066e+10	1.93521e+10	2.1055e+10	2.14018e+10	1.44772e+10	1.05748e+09	7.73851e+09	8.68576e+09	1.49869e+10	2.61088e+09	1.28272e+09	4.89048e+09	1.37114e+09	8.59934e+08
39657	S.VLEDVYDVIEDR.K	VLEDVYDVIEDR	1	LGDHEGDC_00276	LGDHEGDC	histidine_hisI: phosphoribosyl-ATP diphosphatase	39657								9.74824e+07
39658	S.VLETQVYTLVQPEGDK.Q	VLETQVYTLVQPEGDK	1	LGDHEGDC_01726	LGDHEGDC	HemD Uroporphyrinogen-III synthase [Coenzyme metabolism]	39658														1.41226e+08
39659	S.VLLQHINITER.K	VLLQHINITER	1	LGDHEGDC_01563	LGDHEGDC	nifL_nitrog: nitrogen fixation negative regulator NifL	39659															2.54183e+08
39660	S.VLTHLWR.D	VLTHLWR	1	LGDHEGDC_00222	LGDHEGDC	hypothetical protein	39660		1.48578e+09	5.34421e+08				7.69642e+08						1.12981e+09	9.3447e+08
39661	S.VSAEELLVDR.A	VSAEELLVDR	1	LGDHEGDC_00134	LGDHEGDC	Catalase-peroxidase 2	39661	1.93176e+08
39662	S.VSGTYDPNTK.V	VSGTYDPNTK	1	LGDHEGDC_00686	LGDHEGDC	hypothetical protein	39662														2.72886e+09
39663	S.VSLDAGTQM*FSIEK.T	VSLDAGTQMFSIEK	1	LGDHEGDC_01669	LGDHEGDC	Methyl-coenzyme M reductase subunit beta	39663									2.09382e+08				3.65953e+08		1.95402e+08
39664	S.VSNTAEYGGMTVGPK.V	VSNTAEYGGMTVGPK	1	LGDHEGDC_01368	LGDHEGDC	Ketol-acid reductoisomerase (NAD(P)(+))	39664		1.00038e+08		4.87942e+08	1.25481e+08		3.741e+08	3.16896e+08					1.74982e+08	2.62978e+08	7.05706e+08
39665	S.VVGPYPFPK.I	VVGPYPFPK	1	LGDHEGDC_01517	LGDHEGDC	Tryptophan synthase beta chain 1	39665	1.37764e+09	2.89353e+09	2.33024e+09	1.92017e+09	1.9092e+09	2.43818e+09	1.92928e+09	1.93589e+09		1.80654e+09	2.02875e+09	1.99391e+09	2.20287e+09		2.0154e+09
39666	S.VYQ#AGTFSGHPASVAAGNAVLDVLEK.E	VYQAGTFSGHPASVAAGNAVLDVLEK	1	LGDHEGDC_00753	LGDHEGDC	Glutamate-1-semialdehyde 2,1-aminomutase	39666								8.70437e+09		7.28819e+09					1.21609e+10
39667	S.VYQAGTFSGHPASVAAGNAVLDVLEK.E	VYQAGTFSGHPASVAAGNAVLDVLEK	1	LGDHEGDC_00753	LGDHEGDC	Glutamate-1-semialdehyde 2,1-aminomutase	39667	2.31416e+09	3.44482e+09	6.39829e+09				2.74373e+09		2.72491e+09		2.8309e+09	4.48477e+09	2.83117e+09	4.61359e+09	5.15313e+09
39668	S.VYTGITIAEYYR.D	VYTGITIAEYYR	1	LGDHEGDC_00770	LGDHEGDC	V-type ATP synthase alpha chain	39668						7.76822e+08	3.28613e+10				3.88097e+09	2.69402e+10			5.04923e+09
39669	S.YEGDYAN#APAGK.T	YEGDYANAPAGK	3	PYL_LGDHEGDC_01045	PYL	Monomethylamine methyltransferase MtmB1; Duplicate proteins: WCC_LGDHEGDC_01050	39669		7.80323e+08								1.68018e+08
39670	S.YGWGGGAIR.Q	YGWGGGAIR	1	LGDHEGDC_00683	LGDHEGDC	Type A flavoprotein FprA	39670													4.98096e+08	6.50091e+08	2.82578e+08
39671	S.YLISWSTNR.V	YLISWSTNR	1	LGDHEGDC_00774	LGDHEGDC	L-lysine 2,3-aminomutase	39671	2.73e+09	1.67752e+09	3.53755e+09	1.413e+09	1.38203e+09	1.70435e+09	3.60461e+09	3.29998e+09	3.51479e+09	2.60441e+09	2.52692e+09	3.80816e+09	8.9219e+08	2.08502e+09	2.4107e+09
39672	S.YQSDEGLPHELR.G	YQSDEGLPHELR	1	LGDHEGDC_01673	LGDHEGDC	Methyl-coenzyme M reductase subunit alpha	39672									4.91875e+08				5.83497e+07
39673	S.YTIQRQAPPSITSVMTLH.-	YTIQRQAPPSITSVMTLH	1	LGDHEGDC_00031	LGDHEGDC	FlaB Archaeal flagellins [Cell motility and secretion]	39673	2.20433e+09
39674	S.YVFNDLEDSQINK.V	YVFNDLEDSQINK	1	LGDHEGDC_01300	LGDHEGDC	hypothetical protein	39674	1.26442e+09		3.18116e+08								3.82285e+08		2.50696e+09
39675	S.YVTSAPSVSMIVEGK.D	YVTSAPSVSMIVEGK	1	LGDHEGDC_00968	LGDHEGDC	Nucleoside diphosphate kinase	39675	1.21955e+09	5.62911e+08	9.74153e+08		2.90582e+08		6.27562e+08	4.02362e+08	1.45997e+09		1.17065e+09		2.13021e+09	1.27322e+09	8.74665e+08
39676	T.AAAQQVSTSINNVDDLANK.T	AAAQQVSTSINNVDDLANK	1	LGDHEGDC_00052	LGDHEGDC	nifL_nitrog: nitrogen fixation negative regulator NifL	39676					3.83783e+08	6.94508e+08
39677	T.AAGFLN#CR.D	AAGFLNCR	1	LGDHEGDC_00731	LGDHEGDC	CobH Precorrin isomerase [Coenzyme metabolism]	39677				8.73023e+07
39678	T.AALVLQEAGVGK.G	AALVLQEAGVGK	1	LGDHEGDC_02131	LGDHEGDC	50S ribosomal protein L11	39678	2.58236e+09	1.80081e+09	3.43576e+09	8.51833e+08	6.97075e+08	1.03901e+09	1.46291e+09	1.14251e+09	1.43682e+09	2.86698e+09	1.88161e+09	1.45916e+09	2.13036e+09	1.68704e+09	1.78847e+09
39679	T.AAYNVSGEYSMLK.A	AAYNVSGEYSMLK	1	LGDHEGDC_00754	LGDHEGDC	HemB Delta-aminolevulinic acid dehydratase [Coenzyme metabolism]	39679	1.40813e+10						5.3278e+10		4.45847e+10		2.90146e+10		7.57548e+08	9.26483e+08	2.38438e+08
39680	T.AAYTNN#ILDDNLYYDVEYINDK.Y	AAYTNNILDDNLYYDVEYINDK	1	LGDHEGDC_01673	LGDHEGDC	Methyl-coenzyme M reductase subunit alpha	39680		1.97021e+08									2.82817e+08
39681	T.AFGPISR.K	AFGPISR	1	LGDHEGDC_01424	LGDHEGDC	hypothetical protein	39681	1.81371e+09	3.25208e+09	8.5038e+09					1.09815e+10		3.56417e+09	3.35313e+09	2.12328e+10		2.86696e+09	2.14589e+09
39682	T.AFHPGAMNYSHNYSVLDVSDPAVGIVAPDGR.E	AFHPGAMNYSHNYSVLDVSDPAVGIVAPDGR	1	LGDHEGDC_01762	LGDHEGDC	Nucleoside kinase	39682	3.34072e+09	2.67428e+09	4.52413e+09	3.16338e+09	3.45894e+09	6.50049e+09	2.40959e+09			2.78743e+09	4.44392e+09	8.5201e+09		2.58005e+09	4.02272e+09
39683	T.AIADSEVEYEER.T	AIADSEVEYEER	1	LGDHEGDC_01418	LGDHEGDC	Isoleucine--tRNA ligase	39683	1.3939e+09	8.65624e+08	1.53036e+09	7.91573e+08	9.51956e+08	9.7014e+08	2.67734e+09	2.0455e+09	1.98561e+09	2.14327e+09	1.15773e+09	1.36897e+09	1.77416e+09	1.68338e+09	1.11545e+09
39684	T.AIGASQSAAAGCDFLCYVTPAEHLALPNK.E	AIGASQSAAAGCDFLCYVTPAEHLALPNK	1	LGDHEGDC_00345	LGDHEGDC	thiC: phosphomethylpyrimidine synthase	39684								5.6308e+08
39685	T.AIGVQYANPDSK.V	AIGVQYANPDSK	1	LGDHEGDC_01447	LGDHEGDC	glyox_carbo_lig: glyoxylate carboligase	39685			3.48873e+09								3.48304e+09	1.34296e+09
39686	T.ALIQDAGLTEIK.P	ALIQDAGLTEIK	1	LGDHEGDC_00584	LGDHEGDC	Peptidyl-tRNA hydrolase	39686						1.93745e+09		1.4582e+09			1.37073e+09				1.17884e+09
39687	T.ALMTIISAK.V	ALMTIISAK	1	LGDHEGDC_01723	LGDHEGDC	hisD: histidinol dehydrogenase	39687			3.2741e+08								7.93765e+08	6.52297e+08			3.27001e+08
39688	T.AM*TDIILAENAK.E	AMTDIILAENAK	1	LGDHEGDC_00379	LGDHEGDC	Tetrahydromethanopterin S-methyltransferase subunit H	39688														1.79419e+08	8.0001e+07
39689	T.AMFN#GLPDAEK.Q	AMFNGLPDAEK	1	LGDHEGDC_00098	LGDHEGDC	Formylmethanofuran--tetrahydromethanopterin formyltransferase	39689			1.50505e+09									3.90575e+09
39690	T.AMNELTK.H	AMNELTK	1	LGDHEGDC_01884	LGDHEGDC	chaperone_ClpB: ATP-dependent chaperone protein ClpB	39690	4.21551e+10		3.64915e+10						4.61452e+10	4.23236e+10	3.6243e+10	3.44114e+10	4.13186e+10	3.71444e+10	3.31765e+10
39691	T.AMTDIILAEN#AK.E	AMTDIILAENAK	1	LGDHEGDC_00379	LGDHEGDC	Tetrahydromethanopterin S-methyltransferase subunit H	39691		1.18331e+09	1.53893e+08							5.19214e+09	1.09501e+10		1.16039e+10	1.69226e+10	6.61951e+08
39692	T.AMTGHQPNPGMGK.T	AMTGHQPNPGMGK	1	LGDHEGDC_01736	LGDHEGDC	Indolepyruvate oxidoreductase subunit IorA	39692	1.02384e+09													1.01294e+09	1.14218e+08
39693	T.AN#DTSFGVGHASFSELER.I	ANDTSFGVGHASFSELER	1	LGDHEGDC_00528	LGDHEGDC	S-adenosylmethionine synthase	39693												6.37734e+08
39694	T.ASKDGIPN#VIPIGM*CKLVDDATIWIVDN#YFLK.T	ASKDGIPNVIPIGMCKLVDDATIWIVDNYFLK	1	LGDHEGDC_01346	LGDHEGDC	PPOX_FMN_DR2398: pyridoxamine 5'-phosphate oxidase, FMN-binding family	39694														2.19995e+08
39695	T.ASQ#VDVDGK.Q	ASQVDVDGK	1	LGDHEGDC_00119	LGDHEGDC	Major S-layer protein	39695		3.82257e+09	3.12433e+09
39696	T.ATAHPEEIK.A	ATAHPEEIK	1	LGDHEGDC_00471	LGDHEGDC	Replication factor C small subunit	39696	8.53624e+08			7.0414e+08						6.34018e+08			5.55847e+08	6.62422e+08
39697	T.AYVFDDTEHAANLFALK.E	AYVFDDTEHAANLFALK	1	LGDHEGDC_01893	LGDHEGDC	OAH_OAS_sulfhy: O-acetylhomoserine aminocarboxypropyltransferase/cysteine synthase	39697										4.61851e+08	3.65889e+08	7.25527e+08			7.28913e+07
39698	T.DALHVLGDYTAR.N	DALHVLGDYTAR	1	LGDHEGDC_02110	LGDHEGDC	hypothetical protein	39698								2.10426e+08	1.55957e+08
39699	T.DALHVLGEYDVWNAEASR.I	DALHVLGEYDVWNAEASR	1	LGDHEGDC_00238	LGDHEGDC	hypothetical protein	39699				6.86938e+08
39700	T.DDAARM*IKAGADALLVGTYLMEGNLK.E	DDAARMIKAGADALLVGTYLMEGNLK	1	LGDHEGDC_01518	LGDHEGDC	Indole-3-glycerol phosphate synthase	39700	1.31778e+09						3.91705e+08			3.24397e+08	2.19818e+08	5.48953e+08	4.81568e+08	7.03531e+08
39701	T.DITGAETIAK.S	DITGAETIAK	1	LGDHEGDC_00934	LGDHEGDC	30S ribosomal protein S11	39701	1.07351e+09	1.33423e+09	1.18325e+09			1.19196e+09	5.83828e+08	1.62442e+09	9.79624e+08	1.21884e+09	1.55985e+09	1.59589e+09	2.19503e+09	1.29582e+09	1.53894e+09
39702	T.DLASLYER.A	DLASLYER	1	LGDHEGDC_00771	LGDHEGDC	V-type ATP synthase beta chain	39702	2.91205e+09	4.25645e+09	4.28765e+09	3.77511e+09	2.94014e+09			3.57568e+09	9.0953e+08	1.01143e+09		3.3884e+09	1.74639e+09	2.00911e+09	4.04006e+09
39703	T.DSSSSDYLK.Y	DSSSSDYLK	1	LGDHEGDC_00119	LGDHEGDC	Major S-layer protein	39703	1.2766e+09	2.98574e+09	2.06583e+09	5.29056e+09	5.12073e+09		4.84933e+09	4.19947e+09	4.85052e+09	3.60592e+09	3.31908e+09	7.52805e+08	2.823e+09	3.34481e+09	8.75255e+08
