## Supplementary material for "Proteomic stress response by a novel methanogen enriched from the Great Salt Lake": SI tables 1-22 (part 26 of 28)

### Sheet: Supplementary Table 21 (continued)
MH_PeptideOrder	Peptide	Clean_Sequence	Clean_Sequence_Protein_Count	Protein	Organism	Protein_Description		ctrl_mix_d_01	ctrl_mix_e_02	ctrl_mix_f_03	N2_d_04	N2_e_05	N2_f_06	low_sal_d_07	low_sal_e_08	low_sal_f_09	High_sal_d_10	High_sal_e_11	High_sal_f_12	O2_d_13	O2_e_14	O2_f_15
39704	T.EDEIWDAIN#NPHK.E	EDEIWDAINNPHK	4	PYL_LGDHEGDC_01045	PYL	Monomethylamine methyltransferase MtmB1; Duplicate proteins: WCC_LGDHEGDC_01050	39704	1.22774e+10	2.307e+08	1.45165e+09			3.31455e+08	5.33642e+08	1.2477e+09				1.0433e+09	1.02397e+09	2.49208e+09	9.77905e+08
39705	T.EGFAPAPESAHAIK.C	EGFAPAPESAHAIK	1	LGDHEGDC_01720	LGDHEGDC	Tryptophan synthase beta chain 1	39705	1.78935e+09	2.83911e+09	1.47213e+09	2.42357e+09	1.06563e+09	2.36567e+09		2.49287e+09	1.66741e+09	1.77604e+09	1.70152e+09	3.51475e+09	5.47534e+09	1.3034e+09	4.50625e+09
39706	T.EHM*SN#M*KDQAIVCNIGHFDNEIQVDALNK.M	EHMSNMKDQAIVCNIGHFDNEIQVDALNK	1	LGDHEGDC_01765	LGDHEGDC	S-inosyl-L-homocysteine hydrolase	39706														3.53854e+08
39707	T.EHM*SNM*KDQ#AIVCNIGHFDNEIQVDALNK.M	EHMSNMKDQAIVCNIGHFDNEIQVDALNK	1	LGDHEGDC_01765	LGDHEGDC	S-inosyl-L-homocysteine hydrolase	39707															1.2043e+08
39708	T.EHM*SNM*KDQAIVCNIGHFDNEIQVDALNK.M	EHMSNMKDQAIVCNIGHFDNEIQVDALNK	1	LGDHEGDC_01765	LGDHEGDC	S-inosyl-L-homocysteine hydrolase	39708															8.50264e+08
39709	T.EHVTDNLER.A	EHVTDNLER	1	LGDHEGDC_01640	LGDHEGDC	Thermosome subunit alpha	39709	8.31167e+08	8.08904e+08	3.06846e+08							6.41022e+08			1.25354e+09
39710	T.EIPDHLDNFK.G	EIPDHLDNFK	1	LGDHEGDC_00576	LGDHEGDC	F(420)H(2) dehydrogenase subunit N	39710	3.62136e+09	4.36957e+09	3.80058e+09	3.43325e+09	3.83311e+09	3.31196e+09	4.39089e+09	6.52957e+09	8.88997e+09	2.74006e+09	3.94852e+09	3.59489e+09		1.07136e+10	3.14685e+09
39711	T.ELFDSEDHMIR.I	ELFDSEDHMIR	1	LGDHEGDC_01884	LGDHEGDC	chaperone_ClpB: ATP-dependent chaperone protein ClpB	39711									1.57279e+08
39712	T.ELGMTIER.K	ELGMTIER	1	LGDHEGDC_00365	LGDHEGDC	hypothetical protein	39712		1.13099e+09								7.82822e+08	1.21029e+09		1.08502e+09	1.35911e+09	1.46753e+09
39713	T.EMTCPALANLR.G	EMTCPALANLR	1	LGDHEGDC_01672	LGDHEGDC	Methyl-coenzyme M reductase subunit gamma	39713								6.13837e+09
39714	T.ESHPER.P	ESHPER	1	LGDHEGDC_00933	LGDHEGDC	30S ribosomal protein S4	39714													6.54248e+08
39715	T.FDERDEAVKEIVSMAIKGAK.R	FDERDEAVKEIVSMAIKGAK	1	LGDHEGDC_01266	LGDHEGDC	putative phosphoenolpyruvate synthase	39715		6.22193e+08	3.30798e+08					1.58606e+10
39716	T.FFQNIVWEVFR.I	FFQNIVWEVFR	1	LGDHEGDC_02107	LGDHEGDC	FruBisAldo_II_A: fructose-bisphosphate aldolase, class II	39716										1.49336e+08
39717	T.FGNLADIIQTSR.V	FGNLADIIQTSR	1	LGDHEGDC_01673	LGDHEGDC	Methyl-coenzyme M reductase subunit alpha	39717													2.59631e+08
39718	T.GAIPQ#HIIDK.F	GAIPQHIIDK	1	LGDHEGDC_01749	LGDHEGDC	Elongation factor 1-alpha	39718														1.25032e+09
39719	T.GAIPQHIIDK.F	GAIPQHIIDK	1	LGDHEGDC_01749	LGDHEGDC	Elongation factor 1-alpha	39719	2.68312e+10	3.37963e+10	1.54818e+10	2.63938e+10	2.19635e+10	1.85599e+10	1.76047e+10	2.78e+10	3.05639e+10	3.49376e+10	3.32496e+10	1.60653e+10	2.07867e+10	2.60842e+10	2.42168e+10
39720	T.GASAHSGHGR.H	GASAHSGHGR	1	LGDHEGDC_01039	LGDHEGDC	Acetyl-CoA decarbonylase/synthase complex subunit alpha 2	39720			2.67418e+09					3.1306e+09	2.69521e+09	2.06216e+09			4.80164e+09		3.34026e+11
39721	T.GCMMHER.G	GCMMHER	2	PYL_LGDHEGDC_00479	PYL	Dimethylamine methyltransferase MtbB1; Duplicate proteins: PYL_LGDHEGDC_01784,WCC_LGDHEGDC_00485,WCC_LGDHEGDC_01790	39721								1.61709e+10
39722	T.GDAMGSVSDVAHETR.R	GDAMGSVSDVAHETR	1	LGDHEGDC_00283	LGDHEGDC	spore_IV_A: stage IV sporulation protein A	39722							1.05366e+09	6.02947e+08					4.74415e+08	4.59225e+08	4.73664e+08
39723	T.GDTAN#TVFIGHEITTDYLR.S	GDTANTVFIGHEITTDYLR	1	LGDHEGDC_00745	LGDHEGDC	30S ribosomal protein S3Ae	39723			6.79906e+09											5.44385e+09
39724	T.GFMENCGPSVEEAMK.G	GFMENCGPSVEEAMK	1	LGDHEGDC_00800	LGDHEGDC	Sirohydrochlorin cobaltochelatase	39724												3.48527e+08
39725	T.GGLGFHN#GAER.L	GGLGFHNGAER	1	LGDHEGDC_01217	LGDHEGDC	aden_form_hyp: putative adenylate-forming enzyme	39725											1.19891e+08	1.94244e+08	7.76036e+08		1.25063e+08
39726	T.GNCDVLTTEHM*SNMKDQAIVCNIGHFDNEIQVDALNK.M	GNCDVLTTEHMSNMKDQAIVCNIGHFDNEIQVDALNK	1	LGDHEGDC_01765	LGDHEGDC	S-inosyl-L-homocysteine hydrolase	39726													1.18052e+09
39727	T.GNCDVLTTEHMSNM*KDQAIVCNIGHFDNEIQVDALNK.M	GNCDVLTTEHMSNMKDQAIVCNIGHFDNEIQVDALNK	1	LGDHEGDC_01765	LGDHEGDC	S-inosyl-L-homocysteine hydrolase	39727	1.76643e+09		2.59148e+09	1.30697e+09										7.16929e+08
39728	T.GVMKKGQ#MVTFMPSGSSGEVK.S	GVMKKGQMVTFMPSGSSGEVK	1	LGDHEGDC_01749	LGDHEGDC	Elongation factor 1-alpha	39728		3.21858e+08					5.84978e+08		8.51076e+08					1.63277e+09
39729	T.HLDDSGAVKM*EGADFLIVTIDGIHSR.L	HLDDSGAVKMEGADFLIVTIDGIHSR	1	LGDHEGDC_00202	LGDHEGDC	methan_mark_2: putative methanogenesis marker protein 2	39729	1.16718e+09	5.04101e+08				5.56452e+08	2.16483e+08				2.31619e+08
39730	T.HLDIGKDE.-	HLDIGKDE	1	LGDHEGDC_00858	LGDHEGDC	50S ribosomal protein L19e	39730	9.83681e+09	1.10172e+10	1.01301e+10						1.07078e+10		1.41012e+10	9.18799e+09	1.10575e+10	9.94373e+09
39731	T.HVIMIDDAK.N	HVIMIDDAK	1	LGDHEGDC_00840	LGDHEGDC	50S ribosomal protein L3	39731													2.55973e+08
39732	T.IAVADALK.K	IAVADALK	1	LGDHEGDC_02107	LGDHEGDC	FruBisAldo_II_A: fructose-bisphosphate aldolase, class II	39732											7.59018e+08
39733	T.IDDGHLVYK.S	IDDGHLVYK	1	LGDHEGDC_01970	LGDHEGDC	S_layer_rel_Mac: S-layer family duplication domain protein	39733	4.62126e+09	3.20684e+09	2.82589e+09				3.09513e+09	6.59537e+09		6.98536e+09	5.60924e+09		1.04566e+10	4.06882e+09	5.73388e+09
39734	T.IGGWFDQTLHSQR.V	IGGWFDQTLHSQR	1	LGDHEGDC_01364	LGDHEGDC	Tetrahedral aminopeptidase	39734	5.5501e+08	5.87755e+08	4.1553e+08						4.0547e+08	1.10603e+09	6.74906e+08	7.09594e+08	3.37176e+08	7.49091e+08	5.73696e+08
39735	T.IIDN#VNATDNFTMELN#DTSNLGSKSDPFELHAR.S	IIDNVNATDNFTMELNDTSNLGSKSDPFELHAR	1	LGDHEGDC_00780	LGDHEGDC	hypothetical protein	39735			1.21376e+10										3.16173e+09
39736	T.IIGTTTTDENDK.L	IIGTTTTDENDK	1	LGDHEGDC_00745	LGDHEGDC	30S ribosomal protein S3Ae	39736													2.37077e+09
39737	T.ILECLN#SLK.V	ILECLNSLK	1	LGDHEGDC_01749	LGDHEGDC	Elongation factor 1-alpha	39737								1.43414e+09	1.44976e+08
39738	T.ILVGSMFYN#R.H	ILVGSMFYNR	1	LGDHEGDC_00379	LGDHEGDC	Tetrahydromethanopterin S-methyltransferase subunit H	39738			1.81178e+09				4.05617e+07					3.60652e+08
39739	T.ILYN#GEIGHQENK.A	ILYNGEIGHQENK	1	LGDHEGDC_00272	LGDHEGDC	recJ: single-stranded-DNA-specific exonuclease RecJ	39739		1.73265e+09	2.50035e+09							6.40682e+08	8.80352e+08	1.56912e+09
39740	T.ILYYN#DIIEK.E	ILYYNDIIEK	1	LGDHEGDC_01669	LGDHEGDC	Methyl-coenzyme M reductase subunit beta	39740	1.86623e+09	3.96513e+09	1.86973e+09	8.6601e+08	8.9316e+08	8.94074e+08	1.80496e+09	1.2049e+09	2.15254e+09	2.55838e+09	5.25594e+09	2.92983e+09	1.46955e+10	3.15376e+09	3.30419e+09
39741	T.ISIINAER.A	ISIINAER	1	LGDHEGDC_00677	LGDHEGDC	50S ribosomal protein L13	39741		2.83482e+08	1.98119e+08
39742	T.IVDMFNIDMFNAPVVK.T	IVDMFNIDMFNAPVVK	1	LGDHEGDC_01669	LGDHEGDC	Methyl-coenzyme M reductase subunit beta	39742	3.25222e+09	2.24643e+09	2.24312e+09			2.30512e+11	3.31861e+09	2.69415e+09	3.1396e+09	3.88932e+09	3.98325e+09	1.27187e+11	2.14832e+09	4.57518e+09	3.05785e+09
39743	T.IWAGSMLIDQLGETEAGASIVSAIEQNIMENNVK.T	IWAGSMLIDQLGETEAGASIVSAIEQNIMENNVK	1	LGDHEGDC_00171	LGDHEGDC	Homoisocitrate dehydrogenase	39743	1.34858e+08														1.46304e+08
39744	T.IYDSETGKVDVLENTSEHMGGVGLPPELLANER.V	IYDSETGKVDVLENTSEHMGGVGLPPELLANER	1	LGDHEGDC_02038	LGDHEGDC	nifX: nitrogen fixation protein NifX	39744														1.49785e+10
39745	T.IYPDASVSQ#AIN#LMLENQ#INNLPVFK.N	IYPDASVSQAINLMLENQINNLPVFK	1	LGDHEGDC_00073	LGDHEGDC	mgtE: magnesium transporter	39745								2.63395e+07
39746	T.KDNKQ#VVYIPEK.C	KDNKQVVYIPEK	1	LGDHEGDC_00910	LGDHEGDC	Polyferredoxin protein MvhB	39746									1.07871e+09
39747	T.KDNKQVVYIPEK.C	KDNKQVVYIPEK	1	LGDHEGDC_00910	LGDHEGDC	Polyferredoxin protein MvhB	39747	6.27123e+09											5.70862e+09
39748	T.KSAM*RGIPVDELTLGVESIQK.V	KSAMRGIPVDELTLGVESIQK	2	PYL_LGDHEGDC_00472	PYL	Trimethylamine methyltransferase MttB; Duplicate proteins: WCC_LGDHEGDC_00477	39748										2.1431e+09		6.99173e+08
39749	T.LASGEYNVVNGNTIK.A	LASGEYNVVNGNTIK	1	LGDHEGDC_00326	LGDHEGDC	Fibronectin type 3 domain-containing protein [General function prediction only]	39749	8.15398e+07												1.93421e+08
39750	T.LEDDALNDDPNR.I	LEDDALNDDPNR	1	LGDHEGDC_00326	LGDHEGDC	Fibronectin type 3 domain-containing protein [General function prediction only]	39750	2.18559e+09	2.02348e+09	2.06431e+09				1.82307e+09	1.52457e+09	1.37551e+09	1.77876e+09	1.84292e+09	1.00997e+09	1.23195e+09	1.02736e+09	1.18393e+09
39751	T.LEHEQ#FITR.S	LEHEQFITR	1	LGDHEGDC_01732	LGDHEGDC	bfr: bacterioferritin	39751														7.14201e+08
39752	T.LGEIDPHFLK.K	LGEIDPHFLK	1	LGDHEGDC_01817	LGDHEGDC	ahpD: alkylhydroperoxidase, AhpD family	39752	8.50741e+07										4.79853e+08		1.49612e+09	4.24045e+09	3.42155e+09
39753	T.LGPWHPPHVSWR.V	LGPWHPPHVSWR	1	LGDHEGDC_00840	LGDHEGDC	50S ribosomal protein L3	39753											3.77458e+08
39754	T.LGVESIQK.V	LGVESIQK	2	PYL_LGDHEGDC_00472	PYL	Trimethylamine methyltransferase MttB; Duplicate proteins: WCC_LGDHEGDC_00477	39754	1.06046e+08	1.1404e+09	2.62647e+09	3.77967e+09		2.56835e+09	3.64744e+08	3.74832e+09	1.68491e+09	2.70291e+09	2.08468e+09	2.30732e+09	7.27464e+08	5.74519e+07	1.14656e+08
39755	T.LLQ#MDGHLTPEELEEGLEMIK.K	LLQMDGHLTPEELEEGLEMIK	1	LGDHEGDC_01403	LGDHEGDC	Exosome complex component Rrp41	39755						7.12617e+08
39756	T.LPHFDR.G	LPHFDR	1	LGDHEGDC_01756	LGDHEGDC	DNA-directed RNA polymerase subunit A'	39756	4.33053e+09									4.891e+09				3.62557e+09	3.56526e+09
39757	T.LRPETTFGVTN#LWINPDVEYVK.A	LRPETTFGVTNLWINPDVEYVK	1	LGDHEGDC_00502	LGDHEGDC	Leucine--tRNA ligase	39757								6.784e+08					2.55695e+08
39758	T.LTAAAGHELMR.A	LTAAAGHELMR	1	LGDHEGDC_01597	LGDHEGDC	F420-dependent methylenetetrahydromethanopterin dehydrogenase	39758		1.69198e+09	2.88688e+08							9.3299e+08		2.25601e+09	3.73188e+08	5.97444e+08	1.52109e+09
39759	T.LTSDSDVEDLK.I	LTSDSDVEDLK	1	LGDHEGDC_00326	LGDHEGDC	Fibronectin type 3 domain-containing protein [General function prediction only]	39759									4.44017e+09			5.21293e+09
39760	T.LVTLGGTGQSSNLR.D	LVTLGGTGQSSNLR	1	LGDHEGDC_00769	LGDHEGDC	V-type ATP synthase subunit F	39760										5.10606e+08
39761	T.M*ILQTQIEEQLK.E	MILQTQIEEQLK	1	LGDHEGDC_00480	LGDHEGDC	Trimethylamine corrinoid protein	39761	1.0518e+09	1.65175e+09	9.91633e+08	2.33916e+09		1.11469e+09	1.6085e+09	1.12678e+09	9.97171e+08	2.41066e+10	7.61944e+08	9.50746e+08	9.36532e+07	7.95657e+08	1.29946e+09
39762	T.M*KRLLEDIEK.T	MKRLLEDIEK	1	LGDHEGDC_00772	LGDHEGDC	V-type ATP synthase subunit D	39762			3.31254e+10					3.04598e+10			1.06352e+10
39763	T.M*LQ#SSGFEVYDIGR.D	MLQSSGFEVYDIGR	1	LGDHEGDC_00484	LGDHEGDC	Dimethylamine corrinoid protein	39763		8.27291e+06
39764	T.M*LQSSGFEVYDIGR.D	MLQSSGFEVYDIGR	1	LGDHEGDC_00484	LGDHEGDC	Dimethylamine corrinoid protein	39764	5.51795e+09	8.95979e+09	5.67501e+09	4.18941e+09	5.34362e+09	4.61313e+09	8.48544e+09	1.08769e+10		1.37226e+10	1.32229e+10	8.63985e+09	6.54835e+09	5.52768e+09	6.61359e+09
39765	T.M*LQTSGFEVYDIGR.D	MLQTSGFEVYDIGR	1	LGDHEGDC_01793	LGDHEGDC	Dimethylamine corrinoid protein	39765											1.82645e+09
39766	T.MELDSDDERGELERTDSSSSDYLKYYN#SDDISLDEDSTIELAEDLTIK.V	MELDSDDERGELERTDSSSSDYLKYYNSDDISLDEDSTIELAEDLTIK	1	LGDHEGDC_00119	LGDHEGDC	Major S-layer protein	39766					1.20073e+08		1.63494e+08	4.31024e+09				5.12227e+08
39767	T.MELGHIDYSFK.P	MELGHIDYSFK	2	PYL_LGDHEGDC_00479	PYL	Dimethylamine methyltransferase MtbB1; Duplicate proteins: PYL_LGDHEGDC_01784,WCC_LGDHEGDC_00485,WCC_LGDHEGDC_01790	39767	1.21714e+09	1.29892e+09	1.51086e+09							9.35597e+08	3.37638e+09	3.68285e+09		3.14289e+09	7.83006e+08
39768	T.MLFPDYTVVLAGSR.I	MLFPDYTVVLAGSR	1	LGDHEGDC_00109	LGDHEGDC	Cobalt-precorrin-5B C(1)-methyltransferase	39768															2.58947e+08
39769	T.MLGAN#GFTVIDM*GVDVPNDK.V	MLGANGFTVIDMGVDVPNDK	3	PYL_LGDHEGDC_01062	PYL	metH: methionine synthase	39769	8.53955e+08		9.23261e+08				6.45886e+08	2.93551e+08	1.81286e+09	1.37669e+09	1.36156e+09	7.5827e+08	1.20338e+09	2.5839e+09	3.45434e+09
39770	T.MLGAN#GFTVIDMGVDVPN#DK.V	MLGANGFTVIDMGVDVPNDK	3	PYL_LGDHEGDC_01062	PYL	metH: methionine synthase	39770	1.49166e+10	4.0607e+09	2.33813e+09	1.47827e+09	2.94557e+09	1.27943e+09	2.1884e+09	6.15646e+09	2.27001e+09	2.4431e+09	3.65106e+09	4.03422e+09	2.16132e+09	3.11143e+09	4.21284e+09
39771	T.MLGAN#GFTVIDMGVDVPNDK.V	MLGANGFTVIDMGVDVPNDK	3	PYL_LGDHEGDC_01062	PYL	metH: methionine synthase	39771	5.4312e+10	5.55225e+10	4.78248e+10	3.83138e+10	1.61377e+10	3.91865e+10	8.31626e+10	9.01906e+10	2.8847e+10	6.90583e+10	6.68965e+10	8.87201e+10	2.18642e+10	8.96501e+10	4.57581e+10
39772	T.MLGANGFTVIDMGVDVPNDK.V	MLGANGFTVIDMGVDVPNDK	3	PYL_LGDHEGDC_01062	PYL	metH: methionine synthase	39772								1.15465e+09				7.6082e+08	9.23499e+08		5.69073e+08
39773	T.MLLAEDVLFEPYQ#K.V	MLLAEDVLFEPYQK	1	LGDHEGDC_01750	LGDHEGDC	Elongation factor 2	39773									1.04731e+09
39774	T.MLQTSGFEVYDIGR.D	MLQTSGFEVYDIGR	1	LGDHEGDC_01793	LGDHEGDC	Dimethylamine corrinoid protein	39774		3.60864e+08					9.7345e+08	9.25059e+08			3.22253e+10
39775	T.MTAVKEAFDIIHSK.T	MTAVKEAFDIIHSK	1	LGDHEGDC_01751	LGDHEGDC	30S ribosomal protein S7	39775	4.26279e+09
39776	T.MTDNFGHEFR.Q	MTDNFGHEFR	1	LGDHEGDC_01689	LGDHEGDC	peripla_PGF_1: putative ABC transporter PGF-CTERM-modified substrate-binding protein	39776											4.8509e+09
39777	T.N#HGLN#SQTAPPWFQDIYTATGAR.F	NHGLNSQTAPPWFQDIYTATGAR	1	LGDHEGDC_00631	LGDHEGDC	stp3: PEP-CTERM/exosortase A-associated glycosyltransferase	39777													1.25728e+08
39778	T.N#HIAAITEK.K	NHIAAITEK	1	LGDHEGDC_01669	LGDHEGDC	Methyl-coenzyme M reductase subunit beta	39778	2.3945e+09	3.6168e+08	6.2806e+07					1.81707e+08	1.55965e+08		6.0812e+08	2.11819e+08	1.0472e+09	1.15937e+09	6.26647e+08
39779	T.N#RPDLIDPALLR.S	NRPDLIDPALLR	1	LGDHEGDC_02063	LGDHEGDC	VCP-like ATPase	39779													2.23978e+08
39780	T.N#SWAKKIGADCYAENATEAVSK.A	NSWAKKIGADCYAENATEAVSK	1	LGDHEGDC_01793	LGDHEGDC	Dimethylamine corrinoid protein	39780											3.90203e+08
39781	T.N#TFSYQSDEGLPHELR.G	NTFSYQSDEGLPHELR	1	LGDHEGDC_01673	LGDHEGDC	Methyl-coenzyme M reductase subunit alpha	39781	6.70754e+09
39782	T.NAIWLEK.R	NAIWLEK	1	LGDHEGDC_00910	LGDHEGDC	Polyferredoxin protein MvhB	39782										2.41423e+10	2.35366e+10	2.86132e+10	2.13085e+10		2.66807e+10
39783	T.NFDIPHEDIK.R	NFDIPHEDIK	1	LGDHEGDC_01860	LGDHEGDC	Universal stress protein	39783	4.63164e+09	6.74488e+09	7.65925e+09	8.79631e+09	4.61524e+09	4.32494e+09	3.40944e+09	5.10413e+09		1.11968e+10	3.74121e+09	3.69113e+09	5.25534e+09	1.87726e+08
39784	T.NFMAIHTGVNNIVLDR.L	NFMAIHTGVNNIVLDR	1	LGDHEGDC_00345	LGDHEGDC	thiC: phosphomethylpyrimidine synthase	39784	5.89891e+08			3.46553e+08		1.04691e+09	2.20249e+08		9.3453e+08					3.36432e+08	7.57873e+07
39785	T.NHGN#IFTSNFDDNK.S	NHGNIFTSNFDDNK	1	LGDHEGDC_01505	LGDHEGDC	30S ribosomal protein S17e	39785										4.01644e+08
39786	T.NIANTIAEK.H	NIANTIAEK	1	LGDHEGDC_00800	LGDHEGDC	Sirohydrochlorin cobaltochelatase	39786		2.21536e+10												2.45007e+10
39787	T.NMTLPEK.A	NMTLPEK	1	LGDHEGDC_00593	LGDHEGDC	Bsubt_queE: 7-cyano-7-deazaguanosine (preQ0) biosynthesis protein QueE	39787											1.14625e+09
39788	T.NTAGGSAVDLDK.T	NTAGGSAVDLDK	1	LGDHEGDC_00030	LGDHEGDC	FlaB Archaeal flagellins [Cell motility and secretion]	39788	1.10525e+09									8.06118e+08
39789	T.NTDREFLEMIR.E	NTDREFLEMIR	1	LGDHEGDC_02073	LGDHEGDC	2-amino-3,7-dideoxy-D-threo-hept-6-ulosonate synthase	39789			7.87567e+08												7.13309e+08
39790	T.PAEPYR.D	PAEPYR	1	LGDHEGDC_00617	LGDHEGDC	UDP-N-acetyl-D-mannosamine dehydrogenase	39790								1.51681e+11
39791	T.PDGPFENPGDLMK.A	PDGPFENPGDLMK	2	PYL_LGDHEGDC_00479	PYL	Dimethylamine methyltransferase MtbB1; Duplicate proteins: PYL_LGDHEGDC_01784,WCC_LGDHEGDC_00485,WCC_LGDHEGDC_01790	39791	1.92786e+09	5.48062e+08	1.89061e+09	4.80084e+09	5.15837e+09	7.95715e+08	7.25952e+08	3.45888e+09	1.63504e+09	1.50595e+09	3.94072e+08	5.79106e+09	8.27809e+08	1.90881e+08
39792	T.PDPENAAVQEAFK.V	PDPENAAVQEAFK	1	LGDHEGDC_02103	LGDHEGDC	IPP_isom_2: isopentenyl-diphosphate delta-isomerase, type 2	39792			5.87581e+08				2.18194e+08			6.05457e+08	4.77309e+08		3.73188e+09	1.64436e+09	1.48089e+09
39793	T.PEDIESTR.Q	PEDIESTR	1	LGDHEGDC_02107	LGDHEGDC	FruBisAldo_II_A: fructose-bisphosphate aldolase, class II	39793	1.08857e+10	9.10042e+09	9.82063e+09			9.99037e+09	9.1625e+09	6.52325e+09	1.09716e+10	1.44003e+10	1.34612e+10	1.20519e+10	1.2979e+10	1.22705e+10	6.22794e+09
39794	T.PFEIIN#DGLSVGMK.I	PFEIINDGLSVGMK	3	PYL_LGDHEGDC_01062	PYL	metH: methionine synthase	39794													2.34317e+07
39795	T.PFGLEGSVTHGIVSATGR.T	PFGLEGSVTHGIVSATGR	1	LGDHEGDC_00332	LGDHEGDC	degP_htrA_DO: peptidase Do	39795														4.56497e+08
39796	T.PGHLM*AAGR.L	PGHLMAAGR	1	LGDHEGDC_01872	LGDHEGDC	ilvD: dihydroxy-acid dehydratase	39796													4.784e+08	2.31335e+08
39797	T.PGLSTIVTR.D	PGLSTIVTR	1	LGDHEGDC_01136	LGDHEGDC	HsdS Restriction endonuclease S subunits [Defense mechanisms]	39797		1.46803e+09	1.43756e+08							1.50646e+09	3.13953e+09		2.1854e+09	1.32364e+09	2.19931e+09
39798	T.PLEPPLNPATNEPIKPEELEPLFAR.E	PLEPPLNPATNEPIKPEELEPLFAR	1	LGDHEGDC_01720	LGDHEGDC	Tryptophan synthase beta chain 1	39798										4.96581e+08
39799	T.PMGTQIVVFSEK.P	PMGTQIVVFSEK	1	LGDHEGDC_00846	LGDHEGDC	uS3_euk_arch: ribosomal protein uS3	39799													1.5204e+08
39800	T.PMPGDTESFGK.D	PMPGDTESFGK	1	LGDHEGDC_02178	LGDHEGDC	Methionine aminopeptidase	39800		1.98954e+07
39801	T.PNSTLQSK.L	PNSTLQSK	1	LGDHEGDC_01579	LGDHEGDC	putative metal-binding protein [General function prediction only]	39801															3.29184e+09
39802	T.PPTISNLK.G	PPTISNLK	1	LGDHEGDC_00314	LGDHEGDC	Putative branched-chain-amino-acid aminotransferase	39802	8.76124e+08												8.32137e+08
39803	T.PQ#DVALTSVR.K	PQDVALTSVR	1	LGDHEGDC_01962	LGDHEGDC	Iron-sulfur cluster carrier protein	39803					2.93716e+09
39804	T.PQAMEEVNYR.K	PQAMEEVNYR	1	LGDHEGDC_01718	LGDHEGDC	3-hydroxy-3-methylglutaryl-coenzyme A reductase	39804							4.28885e+08			4.50519e+08	4.83695e+08		3.02911e+08
39805	T.PWYN#GPTILECLNSLK.V	PWYNGPTILECLNSLK	1	LGDHEGDC_01749	LGDHEGDC	Elongation factor 1-alpha	39805								5.18645e+08
39806	T.PYQTGDR.L	PYQTGDR	1	LGDHEGDC_01870	LGDHEGDC	FKBP-type peptidyl-prolyl cis-trans isomerase	39806													1.81107e+09
39807	T.Q#AITEIAHK.N	QAITEIAHK	1	LGDHEGDC_02073	LGDHEGDC	2-amino-3,7-dideoxy-D-threo-hept-6-ulosonate synthase	39807								2.58439e+09
39808	T.Q#NLQAMIESAK.N	QNLQAMIESAK	1	LGDHEGDC_00414	LGDHEGDC	Methylcobamide:CoM methyltransferase MtbA	39808								2.6045e+09
39809	T.QAITEIAHK.N	QAITEIAHK	1	LGDHEGDC_02073	LGDHEGDC	2-amino-3,7-dideoxy-D-threo-hept-6-ulosonate synthase	39809	5.04993e+09	3.22516e+09	3.43894e+08	2.96888e+09	3.70757e+09	4.1135e+09			2.08033e+09	6.31104e+09	9.24576e+09	1.0926e+10	1.69541e+10	1.3557e+10	1.56274e+10
39810	T.QINPDEIGDDK.V	QINPDEIGDDK	1	LGDHEGDC_01353	LGDHEGDC	Aspartate--tRNA(Asp/Asn) ligase	39810															1.00174e+09
39811	T.QQ#MISDLQVR.F	QQMISDLQVR	1	LGDHEGDC_00808	LGDHEGDC	hypothetical protein	39811									1.15025e+09
39812	T.SAAAELAIR.N	SAAAELAIR	1	LGDHEGDC_02119	LGDHEGDC	TIGR00092: GTP-binding protein YchF	39812															4.96601e+08
39813	T.SAVGEPQLMHINTQSR.Q	SAVGEPQLMHINTQSR	1	LGDHEGDC_00840	LGDHEGDC	50S ribosomal protein L3	39813										1.76087e+08	1.49216e+08		5.32312e+08	3.20077e+08	3.43889e+08
39814	T.SAWLPK.T	SAWLPK	1	LGDHEGDC_01943	LGDHEGDC	ABC_choline_bnd: choline ABC transporter, periplasmic binding protein	39814	4.67012e+10	3.42492e+10	4.05969e+10				7.59295e+10	6.97509e+10	9.97091e+10	1.18925e+11	5.41492e+10	3.73697e+10	3.22265e+10	7.63587e+10	6.80112e+10
39815	T.SGDTHLGGDDFDDR.I	SGDTHLGGDDFDDR	1	LGDHEGDC_00550	LGDHEGDC	prok_dnaK: chaperone protein DnaK	39815	1.3051e+09	1.2184e+09	1.51888e+09	4.72818e+08			1.0337e+09	1.43909e+09	1.13042e+09	8.55878e+08		1.4725e+09	1.44098e+09	1.04419e+09	1.43247e+09
39816	T.SHWSDVIENMADR.A	SHWSDVIENMADR	1	LGDHEGDC_00295	LGDHEGDC	met_CoM_red_A2: methyl coenzyme M reductase system, component A2	39816							4.10288e+08
39817	T.SIHALANFEEIR.E	SIHALANFEEIR	1	LGDHEGDC_00881	LGDHEGDC	Phenylalanine--tRNA ligase beta subunit	39817	2.96697e+08										4.69761e+08
39818	T.SILAASLETIDR.V	SILAASLETIDR	1	LGDHEGDC_02187	LGDHEGDC	DNA primase DnaG	39818	8.64261e+08	9.58542e+08	9.41765e+08	7.54261e+08		7.3462e+08	1.48476e+09	1.24932e+09	1.34594e+09	1.25885e+09	1.36454e+09	1.13949e+09	3.89112e+08	7.37126e+08	4.89564e+08
39819	T.SINNVDDLANK.T	SINNVDDLANK	1	LGDHEGDC_00052	LGDHEGDC	nifL_nitrog: nitrogen fixation negative regulator NifL	39819	1.04756e+09	1.71003e+09	2.09432e+09		1.29135e+10	1.38016e+09
39820	T.SLDGAVN#NIGK.V	SLDGAVNNIGK	1	LGDHEGDC_00052	LGDHEGDC	nifL_nitrog: nitrogen fixation negative regulator NifL	39820	1.44017e+09	1.14143e+09	4.39566e+08	3.25886e+09	6.63002e+09	5.46269e+09
39821	T.SLDGAVNNIGK.V	SLDGAVNNIGK	1	LGDHEGDC_00052	LGDHEGDC	nifL_nitrog: nitrogen fixation negative regulator NifL	39821						1.27146e+10
39822	T.SLEVVEGM*QFDR.G	SLEVVEGMQFDR	1	LGDHEGDC_01883	LGDHEGDC	Thermosome subunit	39822		6.84869e+08	5.34822e+08				9.22847e+08		8.91132e+08	1.58028e+08			6.86683e+08	5.31032e+08	3.5546e+08
39823	T.SLSAQGNIGADCVGGMNSNDSHEVSQLNELK.I	SLSAQGNIGADCVGGMNSNDSHEVSQLNELK	2	PYL_LGDHEGDC_01045	PYL	Monomethylamine methyltransferase MtmB1; Duplicate proteins: WCC_LGDHEGDC_01050	39823		1.91723e+08						6.56836e+10	2.26993e+09
39824	T.SMPNAFATGR.D	SMPNAFATGR	1	LGDHEGDC_01710	LGDHEGDC	HtpX Zn-dependent protease with chaperone function [Posttranslational modification, protein turnover, chaperones]	39824						9.74805e+08		3.21623e+09			2.20734e+09		5.63065e+08	5.08946e+08
39825	T.SVSGTYDPNTK.V	SVSGTYDPNTK	1	LGDHEGDC_00686	LGDHEGDC	hypothetical protein	39825													2.12268e+10	2.0585e+10	1.34039e+10
39826	T.SVVASVFK.L	SVVASVFK	1	LGDHEGDC_00537	LGDHEGDC	F390_ftsA: coenzyme F390 synthetase	39826						8.71342e+08	1.04551e+09	1.05931e+09	1.28849e+09		1.13147e+09		1.02682e+09	1.01093e+09
39827	T.SYHGDPVTNIGDLK.R	SYHGDPVTNIGDLK	1	LGDHEGDC_00628	LGDHEGDC	thiol_BshA: N-acetyl-alpha-D-glucosaminyl L-malate synthase BshA	39827											7.78819e+08
39828	T.TAMFNGLPDAEK.Q	TAMFNGLPDAEK	1	LGDHEGDC_00098	LGDHEGDC	Formylmethanofuran--tetrahydromethanopterin formyltransferase	39828	1.41907e+09	1.17719e+09	2.79748e+09	1.98286e+09	3.00807e+09			2.18055e+09	2.11645e+09	2.23547e+09	1.8343e+09		5.63702e+08	6.33919e+08
39829	T.TATISTLISK.A	TATISTLISK	1	LGDHEGDC_02129	LGDHEGDC	50S ribosomal protein L10	39829	3.26447e+09	3.85909e+09	4.16927e+09			3.21e+09	3.598e+09	3.74089e+09	4.56732e+09	5.06312e+09	5.85926e+09		1.90988e+09	5.44584e+09	3.65953e+09
39830	T.TESHPER.P	TESHPER	1	LGDHEGDC_00933	LGDHEGDC	30S ribosomal protein S4	39830												3.65209e+08	3.55468e+08	1.5718e+08	1.45071e+08
39831	T.THFIDEHNVLSALEK.V	THFIDEHNVLSALEK	1	LGDHEGDC_01663	LGDHEGDC	Pyruvate carboxylase subunit A	39831								6.07947e+08
39832	T.TIEN#IKM*M*LEGETMAEGEK.S	TIENIKMMLEGETMAEGEK	1	LGDHEGDC_01655	LGDHEGDC	bfr: bacterioferritin	39832								1.906e+09						2.788e+09
39833	T.TIEN#VTDNEANEHYVR.R	TIENVTDNEANEHYVR	1	LGDHEGDC_00428	LGDHEGDC	30S ribosomal protein S8e	39833								2.89945e+09		7.66326e+09
39834	T.TLATNTILEGTGYPVALIMIGEEVPNDSSIK.Y	TLATNTILEGTGYPVALIMIGEEVPNDSSIK	1	LGDHEGDC_01300	LGDHEGDC	hypothetical protein	39834											1.73448e+09
39835	T.TMILQTQ#IEEQLK.E	TMILQTQIEEQLK	1	LGDHEGDC_00480	LGDHEGDC	Trimethylamine corrinoid protein	39835	1.29816e+08								4.00654e+09		1.93139e+08
39836	T.TQ#GEINFPK.D	TQGEINFPK	1	LGDHEGDC_01729	LGDHEGDC	Peroxiredoxin	39836		3.47948e+09									9.71219e+09
39837	T.TWQ#AAHIPTIVSR.T	TWQAAHIPTIVSR	1	LGDHEGDC_01673	LGDHEGDC	Methyl-coenzyme M reductase subunit alpha	39837											2.63016e+08
39838	T.TWQAAHIPTIVSR.T	TWQAAHIPTIVSR	1	LGDHEGDC_01673	LGDHEGDC	Methyl-coenzyme M reductase subunit alpha	39838	1.11797e+10		4.3662e+08		1.75337e+10		1.46837e+09	1.9363e+10	2.08884e+08	1.77535e+09		5.37657e+08	1.13498e+10	8.44843e+09	1.31765e+10
39839	T.VAVNLGGIQK.S	VAVNLGGIQK	1	LGDHEGDC_01669	LGDHEGDC	Methyl-coenzyme M reductase subunit beta	39839														6.91551e+08
39840	T.VDEYGYYK.I	VDEYGYYK	1	LGDHEGDC_01057	LGDHEGDC	4-hydroxybutyrate--CoA ligase 2	39840														1.04606e+09
39841	T.VEGEFSGSQPFFEEQGLDLEEK.C	VEGEFSGSQPFFEEQGLDLEEK	1	LGDHEGDC_00115	LGDHEGDC	Zinc metalloprotease	39841													1.00905e+09	1.57196e+09	9.78678e+08
39842	T.VFSPDGR.L	VFSPDGR	1	LGDHEGDC_01406	LGDHEGDC	Proteasome subunit alpha	39842															6.50804e+09
39843	T.VGDMQIR.T	VGDMQIR	1	LGDHEGDC_01583	LGDHEGDC	Prefoldin subunit beta	39843									3.4334e+08	5.70029e+07			3.00886e+08	8.74902e+07
39844	T.VGTVVQSVVER.A	VGTVVQSVVER	1	LGDHEGDC_01669	LGDHEGDC	Methyl-coenzyme M reductase subunit beta	39844	5.14405e+09	4.70393e+09	2.4666e+09	2.6871e+10			9.86456e+08	3.75238e+09	1.89875e+09	5.36662e+09	3.67995e+09	6.72581e+09	5.9457e+09	2.88403e+09	1.16437e+09
39845	T.VIDMGVDVPNDK.V	VIDMGVDVPNDK	3	PYL_LGDHEGDC_01062	PYL	metH: methionine synthase	39845									1.08342e+09	6.43783e+09					5.38636e+09
39846	T.VLEPEIMDSLLGK.A	VLEPEIMDSLLGK	1	LGDHEGDC_02129	LGDHEGDC	50S ribosomal protein L10	39846	2.75047e+09	2.69477e+09	2.40451e+09	1.21598e+09	1.95963e+09	1.29164e+09	3.09757e+09	2.36587e+09	2.55265e+09	2.46229e+09	2.75542e+09	2.58663e+09	2.81614e+09	2.72871e+09	2.10479e+09
39847	T.VLVPGIN#EDHIIEIAQK.L	VLVPGINEDHIIEIAQK	1	LGDHEGDC_00595	LGDHEGDC	nifB: nitrogenase cofactor biosynthesis protein NifB	39847			2.57986e+08
39848	T.VMPGGVDSHTHIAGAK.V	VMPGGVDSHTHIAGAK	1	LGDHEGDC_00909	LGDHEGDC	one_C_dehyd_A: formylmethanofuran dehydrogenase subunit A	39848		2.16051e+08	6.08782e+08					5.14737e+08
39849	T.VNDYEWQ#LIQER.T	VNDYEWQLIQER	1	LGDHEGDC_01762	LGDHEGDC	Nucleoside kinase	39849	5.17331e+09
39850	T.VPLLYGAM*PNLGLYYTPDGPFENPGDLM*K.A	VPLLYGAMPNLGLYYTPDGPFENPGDLMK	2	PYL_LGDHEGDC_00479	PYL	Dimethylamine methyltransferase MtbB1; Duplicate proteins: PYL_LGDHEGDC_01784,WCC_LGDHEGDC_00485,WCC_LGDHEGDC_01790	39850									4.32217e+08
39851	T.VQ#VYEDTSGIK.P	VQVYEDTSGIK	1	LGDHEGDC_00770	LGDHEGDC	V-type ATP synthase alpha chain	39851										1.9231e+08
39852	T.VQDSEVELGFIHK.G	VQDSEVELGFIHK	1	LGDHEGDC_00568	LGDHEGDC	F(420)H(2) dehydrogenase subunit D	39852	4.68065e+08	1.50626e+08	1.44517e+08				7.28539e+08		9.42169e+08	6.3608e+08			5.10754e+08	7.99589e+08	4.17542e+08
39853	T.VSVHLNDLK.K	VSVHLNDLK	1	LGDHEGDC_01064	LGDHEGDC	BchJ: bacteriochlorophyll 4-vinyl reductase	39853							4.62343e+08
39854	T.VVTVSGQVNDPQHLLVK.I	VVTVSGQVNDPQHLLVK	1	LGDHEGDC_00464	LGDHEGDC	Ion-translocating oxidoreductase complex subunit C	39854		5.28802e+08		5.49418e+08				5.90305e+08	6.55132e+08	5.22262e+08	1.32088e+09
39855	T.WIM*QHLQK.V	WIMQHLQK	2	PYL_LGDHEGDC_00479	PYL	Dimethylamine methyltransferase MtbB1; Duplicate proteins: PYL_LGDHEGDC_01784,WCC_LGDHEGDC_00485,WCC_LGDHEGDC_01790	39855	1.88362e+09	1.94873e+09	1.38874e+09	8.2439e+08			1.46133e+09	1.97252e+09	3.24932e+09	1.18082e+09	1.16138e+09	9.64592e+08	1.26561e+09	1.00797e+09	3.69614e+09
39856	T.WLMSEAYR.N	WLMSEAYR	1	LGDHEGDC_00909	LGDHEGDC	one_C_dehyd_A: formylmethanofuran dehydrogenase subunit A	39856	1.06229e+09	1.22543e+09					2.00143e+09	7.14331e+08	6.86486e+08	3.48851e+08			9.65227e+08	1.02626e+09	4.45115e+08
39857	T.YGLLNLAHR.D	YGLLNLAHR	1	LGDHEGDC_01267	LGDHEGDC	/NonD: hydrolase CocE/NonD family protein	39857									2.34828e+08
39858	T.YKFSPSTLFGDLVEIEER.D	YKFSPSTLFGDLVEIEER	1	LGDHEGDC_02139	LGDHEGDC	Ribose 1,5-bisphosphate isomerase	39858		8.65795e+07
39859	T.YLWQ#LDLDDIDTQLTK.E	YLWQLDLDDIDTQLTK	1	LGDHEGDC_01538	LGDHEGDC	Transcription factor E	39859										1.29072e+09
39860	T.YPEVYEMQVK.A	YPEVYEMQVK	1	LGDHEGDC_01634	LGDHEGDC	Phosphoenolpyruvate synthase	39860			2.2257e+08
39861	T.YWDINENDK.F	YWDINENDK	1	LGDHEGDC_00686	LGDHEGDC	hypothetical protein	39861														2.03472e+09	8.31012e+08
39862	V.ADLPHYPTLR.G	ADLPHYPTLR	2	PYL_LGDHEGDC_02191	PYL	putative phosphoglucosamine mutase	39862								4.3325e+08
39863	V.AEGGAN#AVLGHMGLPK.H	AEGGANAVLGHMGLPK	1	LGDHEGDC_01586	LGDHEGDC	2-amino-3,7-dideoxy-D-threo-hept-6-ulosonate synthase	39863	5.48956e+08
39864	V.AEGSYAVAHAVK.V	AEGSYAVAHAVK	1	LGDHEGDC_01927	LGDHEGDC	Pyruvate synthase subunit PorA	39864														3.77708e+08	3.75944e+08
39865	V.AFHDAVNAAPTK.T	AFHDAVNAAPTK	1	LGDHEGDC_00463	LGDHEGDC	methano7heme: methanogenesis multiheme c-type cytochrome	39865	1.78719e+09	2.02691e+09	2.36191e+09				1.51997e+09	2.52472e+09	1.96827e+09	3.31857e+09	2.37786e+09	2.1346e+09	8.99572e+08	5.73163e+08	7.57218e+08
39866	V.AGDGETN#WTVN#DFAGFWYDLDDDQSTEMLK.A	AGDGETNWTVNDFAGFWYDLDDDQSTEMLK	1	LGDHEGDC_00119	LGDHEGDC	Major S-layer protein	39866											1.72217e+08
39867	V.AGPVVTVTGIK.P	AGPVVTVTGIK	1	LGDHEGDC_00770	LGDHEGDC	V-type ATP synthase alpha chain	39867								1.99666e+09
39868	V.AGSPDM*VLER.H	AGSPDMVLER	1	LGDHEGDC_00710	LGDHEGDC	5,10-methylenetetrahydromethanopterin reductase	39868														2.4138e+08
39869	V.AGSPDMVLER.H	AGSPDMVLER	1	LGDHEGDC_00710	LGDHEGDC	5,10-methylenetetrahydromethanopterin reductase	39869	9.53671e+08			5.16838e+08	3.78828e+08			1.29511e+09	2.91082e+08		1.63178e+09				1.363e+08
39870	V.AHEMGFEK.Y	AHEMGFEK	1	LGDHEGDC_00854	LGDHEGDC	30S ribosomal protein S14 type Z	39870	7.23884e+09		1.27591e+10	1.23992e+10	1.02537e+10	1.24237e+10		1.26958e+10		1.572e+10	1.15098e+10	1.12678e+10	1.67322e+10	1.39702e+10
39871	V.AHVEPAHPGDER.V	AHVEPAHPGDER	1	LGDHEGDC_01684	LGDHEGDC	hypothetical protein	39871														2.11306e+09
39872	V.ALAGWVHEVR.D	ALAGWVHEVR	1	LGDHEGDC_01353	LGDHEGDC	Aspartate--tRNA(Asp/Asn) ligase	39872	6.78739e+09	5.79808e+09	6.19942e+09	5.12732e+09	4.54188e+09		5.19744e+09	5.3429e+09		7.20946e+09			4.89769e+09	5.61929e+09
39873	V.ALEDHFGGSQR.A	ALEDHFGGSQR	1	LGDHEGDC_01673	LGDHEGDC	Methyl-coenzyme M reductase subunit alpha	39873	3.56028e+10	2.78541e+10	2.7649e+10	1.87081e+10	1.92216e+10	2.00432e+10	3.19429e+10	2.81267e+10	3.42213e+10	5.0587e+10	3.8033e+10	3.18098e+10	3.7045e+10	3.56828e+10	4.652e+10
39874	V.AN#VVPN#IM*SEMVEAALK.G	ANVVPNIMSEMVEAALK	1	LGDHEGDC_01504	LGDHEGDC	4-hydroxy-tetrahydrodipicolinate synthase	39874							4.88543e+07
39875	V.ANLTGHGLAR.Y	ANLTGHGLAR	1	LGDHEGDC_02178	LGDHEGDC	Methionine aminopeptidase	39875	1.29485e+09									1.74775e+09			1.54941e+09	1.82376e+09
39876	V.ANSELDYDGSEITYK.T	ANSELDYDGSEITYK	1	LGDHEGDC_00222	LGDHEGDC	hypothetical protein	39876		2.04625e+08					7.51419e+07						6.7757e+08	4.28755e+08	5.49732e+08
39877	V.APIAPIVGDDTK.C	APIAPIVGDDTK	1	LGDHEGDC_01067	LGDHEGDC	Methenyltetrahydromethanopterin cyclohydrolase	39877													1.99366e+09
39878	V.ASYEGDYAN#APAGKTFQ#ECYDVATVTPTEEYVK.V	ASYEGDYANAPAGKTFQECYDVATVTPTEEYVK	3	PYL_LGDHEGDC_01045	PYL	Monomethylamine methyltransferase MtmB1; Duplicate proteins: WCC_LGDHEGDC_01050	39878			1.72798e+09								5.686e+08
39879	V.ASYEGDYAN#APAGKTFQECYDVATVTPTEEYVK.V	ASYEGDYANAPAGKTFQECYDVATVTPTEEYVK	3	PYL_LGDHEGDC_01045	PYL	Monomethylamine methyltransferase MtmB1; Duplicate proteins: WCC_LGDHEGDC_01050	39879				6.84166e+08						7.38703e+08					1.98163e+09
39880	V.ASYEGDYANAPAGKTFQECYDVATVTPTEEYVK.V	ASYEGDYANAPAGKTFQECYDVATVTPTEEYVK	3	PYL_LGDHEGDC_01045	PYL	Monomethylamine methyltransferase MtmB1; Duplicate proteins: WCC_LGDHEGDC_01050	39880	4.2305e+08
39881	V.ATM*LKIAGFNVIDLGR.D	ATMLKIAGFNVIDLGR	1	LGDHEGDC_00480	LGDHEGDC	Trimethylamine corrinoid protein	39881										2.30908e+08
39882	V.ATQEHVK.N	ATQEHVK	1	LGDHEGDC_00167	LGDHEGDC	PHA_granule_1: poly(hydroxyalkanoate) granule-associated protein	39882		9.30605e+09
39883	V.ATQQMISDLQVR.F	ATQQMISDLQVR	1	LGDHEGDC_00808	LGDHEGDC	hypothetical protein	39883		5.24606e+08					1.7229e+09	9.4918e+08	4.80637e+08	5.70063e+09	5.94787e+08		7.70254e+08	4.9413e+08
39884	V.ATTIEN#VTDNEANEHYVR.R	ATTIENVTDNEANEHYVR	1	LGDHEGDC_00428	LGDHEGDC	30S ribosomal protein S8e	39884													2.0567e+08
39885	V.AWLPATQGPYWEEYSDNLNK.A	AWLPATQGPYWEEYSDNLNK	1	LGDHEGDC_01944	LGDHEGDC	ABC_choline_bnd: choline ABC transporter, periplasmic binding protein	39885														1.4823e+09
39886	V.AWVNYPGFADHISHER.A	AWVNYPGFADHISHER	1	LGDHEGDC_01893	LGDHEGDC	OAH_OAS_sulfhy: O-acetylhomoserine aminocarboxypropyltransferase/cysteine synthase	39886									1.66821e+08	4.61289e+08	9.52663e+08
39887	V.CHVAEGDVHDIGK.S	CHVAEGDVHDIGK	1	LGDHEGDC_01247	LGDHEGDC	Methanol--corrinoid protein	39887			3.96819e+08								6.09733e+08		1.09745e+08
39888	V.DGDIHASR.N	DGDIHASR	1	LGDHEGDC_01965	LGDHEGDC	putative acyltransferase [General function prediction only]	39888											2.03149e+09
39889	V.DHVNYN#GK.T	DHVNYNGK	1	LGDHEGDC_00595	LGDHEGDC	nifB: nitrogenase cofactor biosynthesis protein NifB	39889	3.84665e+09	4.15335e+09	3.70751e+09					5.24305e+09		3.66966e+09	4.16909e+09	4.36368e+09	5.58798e+09	6.74296e+08	4.53835e+09
39890	V.DILDPAIIRPGR.F	DILDPAIIRPGR	1	LGDHEGDC_01989	LGDHEGDC	Proteasome-activating nucleotidase	39890							2.49065e+09					1.57409e+09	1.14444e+09
39891	V.DLIEHALNR.N	DLIEHALNR	1	LGDHEGDC_00768	LGDHEGDC	AhaC: ATP synthase A1, C subunit	39891	8.35577e+08									5.59702e+08	9.36431e+08		3.07141e+08
39892	V.DPSETIGYLSDEGIAR.L	DPSETIGYLSDEGIAR	1	LGDHEGDC_00932	LGDHEGDC	30S ribosomal protein S13	39892			2.04578e+08											1.67256e+08
39893	V.DSVEEDVAN#TAK.V	DSVEEDVANTAK	2	PYL_LGDHEGDC_00472	PYL	Trimethylamine methyltransferase MttB; Duplicate proteins: WCC_LGDHEGDC_00477	39893	7.45288e+09													8.24587e+09	1.12303e+10
39894	V.DVLN#VN#LPHDVEEDTEIEITR.L	DVLNVNLPHDVEEDTEIEITR	1	LGDHEGDC_01900	LGDHEGDC	5'-nucleotidase SurE1	39894							7.96604e+08
39895	V.EAETPNVETTETAGTEGVAPDSTSLVPIDEYLASGVHIGTQQK.T	EAETPNVETTETAGTEGVAPDSTSLVPIDEYLASGVHIGTQQK	1	LGDHEGDC_00673	LGDHEGDC	30S ribosomal protein S2	39895										2.22371e+08
39896	V.EANN#NDVHNK.R	EANNNDVHNK	1	LGDHEGDC_00740	LGDHEGDC	30S ribosomal protein S15	39896				1.11842e+08	4.44733e+07			1.67671e+08		5.33867e+07
39897	V.EESILNTVER.L	EESILNTVER	1	LGDHEGDC_02130	LGDHEGDC	50S ribosomal protein L1	39897													1.73365e+08		2.05265e+07
39898	V.EGLNKPEIDQ#FR.V	EGLNKPEIDQFR	1	LGDHEGDC_02080	LGDHEGDC	Bifunctional enzyme Fae/Hps	39898											1.94479e+09
39899	V.EGVWQHK.H	EGVWQHK	1	LGDHEGDC_00846	LGDHEGDC	uS3_euk_arch: ribosomal protein uS3	39899	2.30393e+10	1.64144e+10	2.01286e+10	1.45756e+10	2.29676e+10	2.76182e+10	1.94299e+10	1.98804e+10	2.11597e+10	8.96487e+09	2.10068e+10	1.98578e+10	2.17135e+10	1.97878e+10	2.00757e+10
39900	V.ELQGN#HLGR.M	ELQGNHLGR	1	LGDHEGDC_02053	LGDHEGDC	Protein translation factor SUI1	39900									3.77455e+09				9.35617e+08	1.02788e+09
39901	V.EMHGGQVGLK.S	EMHGGQVGLK	1	LGDHEGDC_00421	LGDHEGDC	nifL_nitrog: nitrogen fixation negative regulator NifL	39901							4.86387e+08								1.58838e+08
39902	V.ENFPHLPDDAVVTIK.Q	ENFPHLPDDAVVTIK	1	LGDHEGDC_01493	LGDHEGDC	GTP cyclohydrolase MptA	39902	1.07051e+09	1.27691e+09	1.07803e+09	9.74245e+08	7.48394e+08	1.29092e+09	1.33907e+09	2.17451e+09	1.42619e+09		8.28649e+08		3.44248e+08	6.95178e+08	1.15345e+09
39903	V.ESEGAIHWDPIHTK.V	ESEGAIHWDPIHTK	1	LGDHEGDC_01803	LGDHEGDC	Translation initiation factor 2 subunit gamma	39903	1.53768e+09	3.55251e+09	1.00687e+09				1.30912e+09	9.68776e+08	1.07165e+09	1.33992e+09	1.64135e+09	1.49196e+09	3.13929e+09	2.13202e+09	2.19572e+09
39904	V.ESGDIHK.S	ESGDIHK	1	LGDHEGDC_01293	LGDHEGDC	Archaeal Lon protease	39904	1.08428e+10	1.07423e+10	1.19941e+10				1.36299e+10	1.11988e+10	1.48543e+10			7.34179e+09	1.17142e+10	2.03929e+10	1.90008e+10
39905	V.ESGEIN#REEGK.K	ESGEINREEGK	1	LGDHEGDC_00167	LGDHEGDC	PHA_granule_1: poly(hydroxyalkanoate) granule-associated protein	39905		4.01746e+08	1.59646e+09
39906	V.ESLDETNIHFEITPR.E	ESLDETNIHFEITPR	1	LGDHEGDC_00909	LGDHEGDC	one_C_dehyd_A: formylmethanofuran dehydrogenase subunit A	39906					1.16753e+09	5.08814e+08	9.842e+08		1.14967e+09	1.16478e+09			4.88656e+08
39907	V.EVGDEEVILDMNHPLAGK.A	EVGDEEVILDMNHPLAGK	1	LGDHEGDC_01813	LGDHEGDC	FKBP-type peptidyl-prolyl cis-trans isomerase	39907	7.74214e+09	1.33381e+10	4.64583e+09	6.4187e+09	3.10753e+09	3.23719e+09	7.20907e+09	1.91936e+09	1.28379e+09	1.82515e+10	9.49366e+09	2.02443e+10	1.09079e+10	1.11657e+10	6.49725e+09
39908	V.FEHDVPK.V	FEHDVPK	1	LGDHEGDC_00199	LGDHEGDC	putative KH and PIN-domain containing protein	39908	3.71087e+09							3.99705e+09		3.53298e+09			5.92431e+09	3.60332e+09
39909	V.FIASSDFTHYQQHEAAK.E	FIASSDFTHYQQHEAAK	1	LGDHEGDC_00672	LGDHEGDC	AmmeMemoSam_B: AmmeMemoRadiSam system protein B	39909	7.49252e+08	5.07853e+08	9.43521e+08		7.65045e+08	1.85365e+09				4.88657e+08		6.36268e+08	1.42787e+09	1.34026e+10	2.25389e+10
39910	V.FN#GNHIVTR.H	FNGNHIVTR	1	LGDHEGDC_01669	LGDHEGDC	Methyl-coenzyme M reductase subunit beta	39910	6.0641e+09		4.9935e+09				3.84792e+09		1.69422e+09	4.77551e+09	5.89399e+09	4.08277e+09	1.08279e+09		4.82115e+09
39911	V.FPEN#EYASFYVYEK.D	FPENEYASFYVYEK	1	LGDHEGDC_00142	LGDHEGDC	prc_long_Delta: putative carboxyl-terminal-processing protease, deltaproteobacterial	39911										2.06863e+08
39912	V.FQDGLYLIEK.S	FQDGLYLIEK	1	LGDHEGDC_00856	LGDHEGDC	50S ribosomal protein L6	39912														6.93517e+08	5.45391e+08
39913	V.FQHPSPTR.M	FQHPSPTR	1	LGDHEGDC_02073	LGDHEGDC	2-amino-3,7-dideoxy-D-threo-hept-6-ulosonate synthase	39913	4.49014e+10	5.59045e+10	5.2889e+10	2.27825e+10	3.2483e+10			2.01217e+10	2.13235e+10	4.53399e+10	6.39585e+10	8.80081e+10	6.87467e+10	8.4489e+10	9.70548e+10
39914	V.FSTAADN#Q#SSVEIHVLQGER.G	FSTAADNQSSVEIHVLQGER	1	LGDHEGDC_00550	LGDHEGDC	prok_dnaK: chaperone protein DnaK	39914			1.63325e+08
39915	V.FTDPMQTDDCPEGVLQPILDR.I	FTDPMQTDDCPEGVLQPILDR	1	LGDHEGDC_01763	LGDHEGDC	C20_methyl_CrtF: C-20 methyltransferase BchU	39915			3.69963e+09						7.20233e+08
39916	V.FTPKGFGRASVPSGASTGTN#EAIEMR.D	FTPKGFGRASVPSGASTGTNEAIEMR	1	LGDHEGDC_00137	LGDHEGDC	Enolase	39916													5.58933e+08
39917	V.FTTGQLGNHIK.E	FTTGQLGNHIK	1	LGDHEGDC_02043	LGDHEGDC	ComEC_Rec2: DNA internalization-related competence protein ComEC/Rec2	39917			3.69907e+08				8.91717e+08		2.07824e+09		7.56598e+08				5.62716e+08
39918	V.FVSHDLDEALK.L	FVSHDLDEALK	1	LGDHEGDC_01941	LGDHEGDC	ABC_choXWV_ATP: choline ABC transporter, ATP-binding protein	39918	2.71948e+09	2.5291e+09	1.98119e+09				7.30235e+08		1.21898e+09	2.85645e+09	1.41272e+09	1.58937e+09		2.49382e+09	2.44551e+09
39919	V.GATGAIPYVENLTEEAVQR.Y	GATGAIPYVENLTEEAVQR	1	LGDHEGDC_00382	LGDHEGDC	Tetrahydromethanopterin S-methyltransferase subunit A 1	39919				1.03467e+08						9.65675e+08			5.82386e+08	3.04605e+08
39920	V.GATNLLSSEDRDTIR.K	GATNLLSSEDRDTIR	1	LGDHEGDC_00475	LGDHEGDC	hypothetical protein	39920				1.35476e+10	9.94923e+09	1.98905e+10		5.92517e+09			2.25329e+10	6.53269e+09
39921	V.GDEEVILDMNHPLAGK.A	GDEEVILDMNHPLAGK	1	LGDHEGDC_01813	LGDHEGDC	FKBP-type peptidyl-prolyl cis-trans isomerase	39921	2.24815e+09	2.12758e+09			1.95577e+09	1.64036e+09			1.07687e+10	6.51741e+09	5.96674e+09	5.39234e+09	4.54245e+09	4.14031e+09	4.14935e+09
39922	V.GEGITAQDPVEAVQLAYER.G	GEGITAQDPVEAVQLAYER	1	LGDHEGDC_00307	LGDHEGDC	pgm_bpd_ind: phosphoglycerate mutase (2,3-diphosphoglycerate-independent)	39922							1.11336e+09
39923	V.GFIN#EVLEPTGMLR.S	GFINEVLEPTGMLR	1	LGDHEGDC_01766	LGDHEGDC	metK: methionine adenosyltransferase	39923	1.24136e+09					4.26252e+08			9.03494e+08
39924	V.GFSFFSHSIYGGGGPGVFN#GNHIVTR.H	GFSFFSHSIYGGGGPGVFNGNHIVTR	1	LGDHEGDC_01669	LGDHEGDC	Methyl-coenzyme M reductase subunit beta	39924		1.23986e+09	1.08397e+09
39925	V.GGAPATN#AWAKKIGADCYAEN#ATEAVSK.A	GGAPATNAWAKKIGADCYAENATEAVSK	1	LGDHEGDC_00484	LGDHEGDC	Dimethylamine corrinoid protein	39925	6.81478e+09
39926	V.GGAPATNAWAKKIGADCYAENATEAVSK.A	GGAPATNAWAKKIGADCYAENATEAVSK	1	LGDHEGDC_00484	LGDHEGDC	Dimethylamine corrinoid protein	39926			1.08003e+10					9.56018e+09	1.05413e+10				5.58639e+09	8.7093e+09	2.37949e+09
39927	V.GGM*N#SNDSHEVSQLN#ELK.I	GGMNSNDSHEVSQLNELK	2	PYL_LGDHEGDC_01045	PYL	Monomethylamine methyltransferase MtmB1; Duplicate proteins: WCC_LGDHEGDC_01050	39927	9.62593e+08
39928	V.GLDDLAHR.S	GLDDLAHR	1	LGDHEGDC_00306	LGDHEGDC	Flap endonuclease 1	39928															5.36272e+08
39929	V.GM*THVIMIDDAK.N	GMTHVIMIDDAK	1	LGDHEGDC_00840	LGDHEGDC	50S ribosomal protein L3	39929	1.75e+09	6.28351e+08					8.86399e+08	1.03506e+09	9.09595e+08		6.34867e+08		1.48407e+09	8.3355e+08
39930	V.GMTHVIM*IDDAK.N	GMTHVIMIDDAK	1	LGDHEGDC_00840	LGDHEGDC	50S ribosomal protein L3	39930	2.69195e+09	7.27126e+07							9.08647e+09				9.26961e+07	4.01167e+08
39931	V.GMVGVVHANR.A	GMVGVVHANR	1	LGDHEGDC_00199	LGDHEGDC	putative KH and PIN-domain containing protein	39931			5.77417e+07			2.97841e+07					6.34936e+08
39932	V.GPDEMLIHLGPQ#HVAQ#PGPFR.L	GPDEMLIHLGPQHVAQPGPFR	1	LGDHEGDC_00568	LGDHEGDC	F(420)H(2) dehydrogenase subunit D	39932													1.39265e+11
39933	V.GQGITSTAEVMEMAR.D	GQGITSTAEVMEMAR	1	LGDHEGDC_01045	LGDHEGDC	Glyceraldehyde-3-phosphate dehydrogenase	39933		1.51399e+08
39934	V.GSGIHGGEIILR.G	GSGIHGGEIILR	1	LGDHEGDC_00370	LGDHEGDC	one_C_dehyd_C: formylmethanofuran dehydrogenase subunit C	39934	1.98639e+09	1.95675e+09	2.38307e+09	1.59815e+09	1.62972e+09		2.01407e+09	2.37205e+09		1.62425e+09	1.77591e+09	3.3098e+09	3.98569e+09	4.2813e+09	3.39253e+09
39935	V.GTGAMGQNHVR.I	GTGAMGQNHVR	1	LGDHEGDC_00616	LGDHEGDC	UDP-N-acetylglucosamine 3-dehydrogenase	39935		1.80597e+08						8.53585e+07		2.14651e+08	3.29283e+08		5.12403e+08	4.20037e+08	3.81685e+08
39936	V.GTPVYCNEGNIKTILQ#TEAK.K	GTPVYCNEGNIKTILQTEAK	1	LGDHEGDC_00547	LGDHEGDC	Tyramine--L-glutamate ligase	39936												3.89651e+09
39937	V.GTVVQSVVER.A	GTVVQSVVER	1	LGDHEGDC_01669	LGDHEGDC	Methyl-coenzyme M reductase subunit beta	39937	1.88679e+09	2.57511e+09	4.32435e+09	8.28378e+08	8.52784e+08	1.60555e+09	2.14213e+09	2.18629e+09		1.68539e+09	2.33766e+09	1.33343e+09	2.45439e+09	1.50643e+09	4.58279e+08
39938	V.GVPSSGVHSN#GYTLVR.K	GVPSSGVHSNGYTLVR	1	LGDHEGDC_02094	LGDHEGDC	purM: phosphoribosylformylglycinamidine cyclo-ligase	39938								3.66202e+09		6.36063e+08
39939	V.GYGELVQ#VNLPDGTTK.R	GYGELVQVNLPDGTTK	1	LGDHEGDC_00771	LGDHEGDC	V-type ATP synthase beta chain	39939						7.55687e+08			2.32131e+09	3.1516e+09	3.92582e+07		2.80814e+09		1.20301e+09
39940	V.HAHPEGTR.S	HAHPEGTR	1	LGDHEGDC_01201	LGDHEGDC	Ribulose bisphosphate carboxylase	39940					1.10605e+08
39941	V.HAYYGGDEEEAR.K	HAYYGGDEEEAR	2	PYL_LGDHEGDC_00472	PYL	Trimethylamine methyltransferase MttB; Duplicate proteins: WCC_LGDHEGDC_00477	39941														1.39504e+08
39942	V.HFTRFHPNYKLQNVPPTPVETLELAHEIATEEGLEYVYLGNVMSSK.Y	HFTRFHPNYKLQNVPPTPVETLELAHEIATEEGLEYVYLGNVMSSK	1	LGDHEGDC_00663	LGDHEGDC	AmmeMemoSam_rS: AmmeMemoRadiSam system radical SAM enzyme	39942														9.17337e+09
39943	V.HGGETVEEVLNR.-	HGGETVEEVLNR	1	LGDHEGDC_01586	LGDHEGDC	2-amino-3,7-dideoxy-D-threo-hept-6-ulosonate synthase	39943															3.20464e+08
39944	V.HGHSLR.L	HGHSLR	1	LGDHEGDC_01672	LGDHEGDC	Methyl-coenzyme M reductase subunit gamma	39944	1.53538e+09	1.00445e+09	2.22251e+09	1.84058e+09			1.18436e+09	1.06499e+09	1.50512e+09	9.71213e+08	1.74692e+09	1.40762e+09	2.04168e+09	1.47283e+09	2.07705e+09
39945	V.HLSTHDMK.H	HLSTHDMK	1	PYL_LGDHEGDC_00490	PYL	hypothetical protein	39945								1.01689e+09				9.66934e+10
39946	V.HSNMPK.K	HSNMPK	1	LGDHEGDC_01947	LGDHEGDC	Thermosome subunit 1	39946	1.46518e+10				2.02791e+10			1.13281e+10			1.73899e+10
39947	V.IAIGHPTDEER.S	IAIGHPTDEER	1	LGDHEGDC_01369	LGDHEGDC	BluB: 5,6-dimethylbenzimidazole synthase	39947		3.18206e+08							4.41271e+08	3.9931e+08	2.67706e+08	2.86594e+08	1.57948e+08	1.41127e+08	2.59885e+08
39948	V.IASTIPHLR.E	IASTIPHLR	1	LGDHEGDC_01136	LGDHEGDC	HsdS Restriction endonuclease S subunits [Defense mechanisms]	39948		6.66269e+08	5.32153e+08							1.85408e+09	9.74529e+08		1.43059e+09	2.45998e+09	1.90701e+09
39949	V.IDVGNSGTTLRFM*TAVASLVDGVSILTGDNSLR.T	IDVGNSGTTLRFMTAVASLVDGVSILTGDNSLR	1	LGDHEGDC_01707	LGDHEGDC	aroA: 3-phosphoshikimate 1-carboxyvinyltransferase	39949	4.83949e+08			5.94774e+08					4.13401e+08
39950	V.IEGEDGEHVVR.I	IEGEDGEHVVR	1	LGDHEGDC_00163	LGDHEGDC	Aspartyl/glutamyl-tRNA(Asn/Gln) amidotransferase subunit B	39950	4.91084e+09	4.7615e+09	3.74139e+09	3.96657e+09	1.22599e+09	3.93255e+09	3.76414e+09	4.08813e+09	5.0687e+09	4.36426e+09	3.25043e+09	4.35237e+09		3.25183e+08	2.42239e+09
39951	V.IFVPNTEVGDEVTVK.V	IFVPNTEVGDEVTVK	1	LGDHEGDC_00956	LGDHEGDC	putative RNA-binding protein, contains TRAM domain [General function prediction only]	39951		2.20806e+08			1.15895e+09		4.44235e+08
39952	V.IKAN#Q#SSLK.R	IKANQSSLK	1	LGDHEGDC_00533	LGDHEGDC	DNA_S_dndC: putative sulfurtransferase DndC	39952														6.36236e+10
39953	V.ILFDHQVPADSLHAAK.N	ILFDHQVPADSLHAAK	1	LGDHEGDC_00274	LGDHEGDC	Isopropylmalate/citramalate isomerase large subunit	39953	3.72601e+09	3.46673e+09	3.98728e+09	3.71546e+09	9.08774e+10	1.07282e+11			1.22433e+11	5.19212e+09	5.57114e+08		1.45034e+11	2.49992e+09	2.52719e+09
39954	V.IN#DVDDTVGMISTK.D	INDVDDTVGMISTK	1	LGDHEGDC_00073	LGDHEGDC	mgtE: magnesium transporter	39954													7.9601e+08
39955	V.IVGN#GDGYVGLGQAK.D	IVGNGDGYVGLGQAK	1	LGDHEGDC_00860	LGDHEGDC	30S ribosomal protein S5	39955				1.16657e+09	1.48539e+09
39956	V.KPDTTISSEK.A	KPDTTISSEK	1	LGDHEGDC_00930	LGDHEGDC	Deglycase PfpI	39956			1.45388e+11			7.33078e+10					1.53497e+11	1.61087e+11			1.16407e+11
39957	V.LAAIHSNPEIR.A	LAAIHSNPEIR	1	LGDHEGDC_01911	LGDHEGDC	Bifunctional thiamine biosynthesis protein ThiDN	39957	1.11165e+09	1.8041e+09	7.06431e+08	1.17758e+09								1.16728e+09	6.02638e+08		8.40516e+08
39958	V.LEAADTPNMDR.M	LEAADTPNMDR	1	LGDHEGDC_02091	LGDHEGDC	2,3-bisphosphoglycerate-independent phosphoglycerate mutase	39958						1.9629e+08
39959	V.LEPEFVK.L	LEPEFVK	1	LGDHEGDC_00676	LGDHEGDC	30S ribosomal protein S9	39959							1.19511e+08
39960	V.LEPYVYEGGVHK.H	LEPYVYEGGVHK	1	LGDHEGDC_00301	LGDHEGDC	methan_mark_7: putative methanogenesis marker protein 7	39960	1.91749e+09	7.36104e+08	1.59024e+09	3.37394e+08	8.36273e+08		1.57947e+09	2.32005e+09	2.18693e+09	1.05247e+09			5.25404e+08	5.99258e+08	7.31237e+08
39961	V.LEWVHK.V	LEWVHK	1	LGDHEGDC_01672	LGDHEGDC	Methyl-coenzyme M reductase subunit gamma	39961	1.35289e+11								1.35229e+11	1.55539e+11		1.84381e+11		1.8576e+11	1.7764e+11
39962	V.LHYDIGR.L	LHYDIGR	1	LGDHEGDC_00071	LGDHEGDC	mgtE: magnesium transporter	39962	2.01738e+09	2.28595e+09	1.8884e+09	1.49908e+09	2.52079e+09	3.10872e+09	2.4448e+09	2.57246e+09			3.81847e+09
39963	V.LIRSSSGPQ#FM*VGVSQYIDESK.L	LIRSSSGPQFMVGVSQYIDESK	1	LGDHEGDC_01989	LGDHEGDC	Proteasome-activating nucleotidase	39963						7.91986e+08
39964	V.LIVASSESPIFR.S	LIVASSESPIFR	1	LGDHEGDC_00841	LGDHEGDC	50S ribosomal protein L4	39964			7.02849e+08						3.77744e+08	5.88058e+08			6.25062e+08	6.63764e+08	5.08134e+08
39965	V.LLDPLADALSVIK.N	LLDPLADALSVIK	1	LGDHEGDC_00855	LGDHEGDC	30S ribosomal protein S8	39965			2.30895e+08						1.80773e+08	5.475e+08			1.79277e+08	9.48234e+07
39966	V.LNTNFAQSQHGVFTK.R	LNTNFAQSQHGVFTK	1	LGDHEGDC_00134	LGDHEGDC	Catalase-peroxidase 2	39966												6.18248e+07
39967	V.LPDSYHLK.E	LPDSYHLK	1	LGDHEGDC_00846	LGDHEGDC	uS3_euk_arch: ribosomal protein uS3	39967	1.57862e+09			1.2941e+09				1.21253e+09	8.4162e+08	1.87351e+09		1.60529e+09	1.75701e+09	1.42692e+09	6.88125e+07
39968	V.LSDMSAAFHR.T	LSDMSAAFHR	1	LGDHEGDC_01812	LGDHEGDC	aconitase_1: aconitate hydratase 1	39968	1.0343e+09	1.06502e+09	1.14258e+09	1.22478e+09	1.06288e+09	1.44854e+09	4.24301e+08		3.40482e+08		1.7327e+09		1.32408e+09	1.17007e+09	1.78924e+09
39969	V.LSLPVHPAVEGADLDHIITTIK.N	LSLPVHPAVEGADLDHIITTIK	1	LGDHEGDC_00615	LGDHEGDC	PseC: UDP-4-amino-4,6-dideoxy-N-acetyl-beta-L-altrosamine transaminase	39969	5.61496e+08							1.40866e+09			7.3264e+08			6.31983e+08
39970	V.LTSTPTHFQIR.A	LTSTPTHFQIR	1	LGDHEGDC_01267	LGDHEGDC	/NonD: hydrolase CocE/NonD family protein	39970							6.37579e+08	8.22582e+08
39971	V.LVGSQGFPEK.N	LVGSQGFPEK	1	LGDHEGDC_01213	LGDHEGDC	resist_ArsH: arsenical resistance protein ArsH	39971							8.64051e+08				3.55893e+09
39972	V.M*PGGVDSHTHIAGAK.V	MPGGVDSHTHIAGAK	1	LGDHEGDC_00909	LGDHEGDC	one_C_dehyd_A: formylmethanofuran dehydrogenase subunit A	39972			5.49481e+08										1.1108e+09	9.3575e+08
39973	V.M*PLICQADFADWTAPTPQER.K	MPLICQADFADWTAPTPQER	1	LGDHEGDC_00595	LGDHEGDC	nifB: nitrogenase cofactor biosynthesis protein NifB	39973													7.80658e+08
39974	V.M*SSASWHLDGPVHIR.W	MSSASWHLDGPVHIR	3	PYL_LGDHEGDC_01045	PYL	Monomethylamine methyltransferase MtmB1; Duplicate proteins: WCC_LGDHEGDC_01050	39974		1.35374e+10
39975	V.M*TRAPVFRM*N#DINHAK.E	MTRAPVFRMNDINHAK	1	LGDHEGDC_01718	LGDHEGDC	3-hydroxy-3-methylglutaryl-coenzyme A reductase	39975														1.6756e+09
39976	V.MDHIQR.K	MDHIQR	1	LGDHEGDC_00955	LGDHEGDC	putative ATP-dependent RNA helicase	39976								7.44716e+09	7.39707e+09			4.60204e+09		7.94483e+09
39977	V.MPGGVDSHTHIAGAK.V	MPGGVDSHTHIAGAK	1	LGDHEGDC_00909	LGDHEGDC	one_C_dehyd_A: formylmethanofuran dehydrogenase subunit A	39977	1.82432e+10	2.43281e+10	3.20716e+10	2.21471e+10	2.07256e+10	2.53354e+10	2.8561e+10	2.3245e+10	1.94499e+10	1.82494e+10	2.15387e+10	2.50138e+10	1.75243e+10	2.19548e+10	2.478e+10
39978	V.MSSASWHLDGPVHIR.W	MSSASWHLDGPVHIR	3	PYL_LGDHEGDC_01045	PYL	Monomethylamine methyltransferase MtmB1; Duplicate proteins: WCC_LGDHEGDC_01050	39978	1.16505e+10	2.23049e+10	1.66506e+10	1.63189e+10	6.77216e+09	8.26571e+09	7.69901e+09	5.67146e+10	1.55417e+10	1.59301e+09	1.27051e+10	6.93361e+09	6.1485e+09	8.80908e+09	9.57191e+09
39979	V.MVGAAPAEGR.E	MVGAAPAEGR	1	LGDHEGDC_02063	LGDHEGDC	VCP-like ATPase	39979		1.16536e+08								2.2128e+08				1.72148e+08
39980	V.MVGGAPATNAWAK.K	MVGGAPATNAWAK	1	LGDHEGDC_00484	LGDHEGDC	Dimethylamine corrinoid protein	39980	9.2062e+08		3.45291e+09	2.14441e+09			5.76398e+09	9.76519e+09	2.491e+09	1.55513e+09		1.71172e+09
39981	V.MVGGNAGIRPR.I	MVGGNAGIRPR	1	LGDHEGDC_01654	LGDHEGDC	dsrA: sulfite reductase, dissimilatory-type alpha subunit	39981	1.49934e+09	1.13522e+09	1.10581e+09				9.89144e+08						8.33558e+08	1.7131e+09	1.05894e+09
39982	V.MVHTSK.G	MVHTSK	1	LGDHEGDC_01364	LGDHEGDC	Tetrahedral aminopeptidase	39982	1.14131e+11					1.09949e+11		7.94798e+10	8.51815e+10	1.32315e+11			1.10307e+10		8.90988e+10
39983	V.N#AGAVHAYVK.I	NAGAVHAYVK	1	LGDHEGDC_02074	LGDHEGDC	3-dehydroquinate synthase	39983	4.34711e+08							7.28036e+08			2.20502e+09	2.43367e+09	2.05499e+09	1.93214e+09	2.92146e+09
39984	V.N#GKPDHITAVVISQQ#TDDIPLETVR.N	NGKPDHITAVVISQQTDDIPLETVR	1	LGDHEGDC_01766	LGDHEGDC	metK: methionine adenosyltransferase	39984													1.06103e+09		8.97705e+08
39985	V.N#GKPDHITAVVISQQTDDIPLETVR.N	NGKPDHITAVVISQQTDDIPLETVR	1	LGDHEGDC_01766	LGDHEGDC	metK: methionine adenosyltransferase	39985		3.59045e+08	1.09006e+09		8.60155e+08	3.80857e+08							3.00217e+08	5.88695e+08
39986	V.N#GVMTSAR.G	NGVMTSAR	4	PYL_LGDHEGDC_01045	PYL	Monomethylamine methyltransferase MtmB1; Duplicate proteins: WCC_LGDHEGDC_01050	39986	1.63944e+09	2.09078e+09	1.69078e+09			2.11096e+09	1.58191e+09	1.21766e+09	1.5694e+09		2.64725e+09	2.30811e+09	1.17725e+09	8.94809e+08	1.26209e+09
39987	V.N#HIISEFK.K	NHIISEFK	1	LGDHEGDC_00550	LGDHEGDC	prok_dnaK: chaperone protein DnaK	39987	9.19467e+08					2.98213e+08		5.17179e+07	3.39149e+08				1.26693e+09	1.08744e+09	3.17086e+08
39988	V.N#MGMGVGGIPMFETPPIDAVTR.A	NMGMGVGGIPMFETPPIDAVTR	2	PYL_LGDHEGDC_00479	PYL	Dimethylamine methyltransferase MtbB1; Duplicate proteins: PYL_LGDHEGDC_01784,WCC_LGDHEGDC_00485,WCC_LGDHEGDC_01790	39988		5.77817e+10			4.056e+10
39989	V.N#MHTSGLASK.A	NMHTSGLASK	1	LGDHEGDC_01600	LGDHEGDC	rSAM_nif11_3: nif11-class peptide radical SAM maturase 3	39989	2.05543e+09
39990	V.N#N#AAMQQMWDDIRRTCIVGMDMAHETLEK.R	NNAAMQQMWDDIRRTCIVGMDMAHETLEK	1	LGDHEGDC_01673	LGDHEGDC	Methyl-coenzyme M reductase subunit alpha	39990	6.5314e+09													4.42961e+09
39991	V.NAGAVHAYVK.I	NAGAVHAYVK	1	LGDHEGDC_02074	LGDHEGDC	3-dehydroquinate synthase	39991	9.78362e+09	9.82857e+09	1.55568e+10	5.52916e+09		6.16611e+09	5.43099e+10	3.14641e+10	5.87029e+10	1.05686e+10	3.76118e+10	8.04509e+10	1.22664e+10	1.41671e+10	1.84819e+10
39992	V.NAVGVHPMGCFVAK.E	NAVGVHPMGCFVAK	1	LGDHEGDC_00670	LGDHEGDC	Isopentenyl phosphate kinase	39992								9.15016e+10
39993	V.NEEPYNIETFELRIQ#K.K	NEEPYNIETFELRIQK	1	LGDHEGDC_01181	LGDHEGDC	hypothetical protein	39993									1.37659e+08
39994	V.NHIISEFK.K	NHIISEFK	1	LGDHEGDC_00550	LGDHEGDC	prok_dnaK: chaperone protein DnaK	39994	8.35779e+09	7.91821e+09	7.18241e+09	6.14258e+09	5.21318e+09	4.45489e+09	2.8406e+08	1.17252e+10	9.59572e+09	7.40833e+09	5.8501e+09	7.06386e+09	6.99095e+09	7.75552e+09	7.00274e+09
39995	V.NIHYVDLDDK.L	NIHYVDLDDK	1	LGDHEGDC_00724	LGDHEGDC	cobQ: cobyric acid synthase CobQ	39995	3.24011e+08	8.70392e+07	3.87844e+08							1.1382e+08			3.00445e+08		8.29099e+08
39996	V.NIYWGTN#PLESMPR.H	NIYWGTNPLESMPR	1	LGDHEGDC_00906	LGDHEGDC	one_C_dehyd_B: formylmethanofuran dehydrogenase subunit B	39996		1.47003e+08
39997	V.NLLGINLEHMEGR.D	NLLGINLEHMEGR	1	LGDHEGDC_00272	LGDHEGDC	recJ: single-stranded-DNA-specific exonuclease RecJ	39997													9.61258e+07
39998	V.NMGDM*LPAR.R	NMGDMLPAR	1	LGDHEGDC_01673	LGDHEGDC	Methyl-coenzyme M reductase subunit alpha	39998														5.81973e+08
39999	V.NMGDMLPAR.R	NMGDMLPAR	1	LGDHEGDC_01673	LGDHEGDC	Methyl-coenzyme M reductase subunit alpha	39999	6.26503e+09	5.29976e+09	5.81704e+09	4.11291e+09	3.88826e+09		6.12026e+09	1.55604e+09		8.67756e+09	7.35662e+09	1.48141e+09	6.80216e+09	6.52286e+09	5.45897e+09
40000	V.NPLTLAAAK.V	NPLTLAAAK	1	LGDHEGDC_01723	LGDHEGDC	hisD: histidinol dehydrogenase	40000							3.77032e+08
40001	V.NQNYDLAK.-	NQNYDLAK	1	LGDHEGDC_00345	LGDHEGDC	thiC: phosphomethylpyrimidine synthase	40001	2.0364e+09			3.15798e+09	2.96605e+09	5.43063e+09	3.27945e+09	9.80556e+09	2.38874e+09				1.72042e+09	3.89857e+09	4.35509e+09
40002	V.NVLSMAMSGGSSPVFR.A	NVLSMAMSGGSSPVFR	2	PYL_LGDHEGDC_00472	PYL	Trimethylamine methyltransferase MttB; Duplicate proteins: WCC_LGDHEGDC_00477	40002					6.60971e+09
40003	V.NWTCFGTGVKM*CNYEAPGK.Y	NWTCFGTGVKMCNYEAPGK	2	PYL_LGDHEGDC_00472	PYL	Trimethylamine methyltransferase MttB; Duplicate proteins: WCC_LGDHEGDC_00477	40003		6.53782e+09	4.16194e+09									9.905e+08
40004	V.PAEENAEEIPSADSK.A	PAEENAEEIPSADSK	1	LGDHEGDC_00441	LGDHEGDC	S_layer_rel_Mac: S-layer family duplication domain protein	40004											1.17517e+09
40005	V.PAWSLQ#DAEEIEK.V	PAWSLQDAEEIEK	1	LGDHEGDC_00740	LGDHEGDC	30S ribosomal protein S15	40005										3.04322e+08			2.5287e+08
40006	V.PAWSLQDAEEIEK.V	PAWSLQDAEEIEK	1	LGDHEGDC_00740	LGDHEGDC	30S ribosomal protein S15	40006				3.04104e+08			1.42753e+09				1.28472e+09		1.68351e+09	1.91232e+09
40007	V.PDGQAGHEK.T	PDGQAGHEK	1	PYL_LGDHEGDC_00472	PYL	Trimethylamine methyltransferase MttB; Duplicate proteins: WCC_LGDHEGDC_00477	40007	1.44629e+12	1.13606e+12	1.29145e+12	3.3028e+11	1.31098e+12	1.55739e+12	4.15476e+11			3.27072e+11	1.07296e+12	3.25742e+11	1.35304e+12	1.20425e+12	1.34579e+12
40008	V.PDTSVVIDGR.I	PDTSVVIDGR	1	LGDHEGDC_00199	LGDHEGDC	putative KH and PIN-domain containing protein	40008						6.46691e+08							5.25485e+09		8.45499e+08
40009	V.PEDLYNLIVK.A	PEDLYNLIVK	1	LGDHEGDC_00740	LGDHEGDC	30S ribosomal protein S15	40009	3.81437e+09	1.0634e+09	2.60006e+09	1.12413e+09	1.08116e+09	1.47744e+09	2.00358e+09	1.73935e+09	1.7045e+09	2.58822e+09	1.8972e+09	1.75443e+09	1.79408e+09	1.3721e+09	2.11519e+09
40010	V.PEGEDFYR.V	PEGEDFYR	1	LGDHEGDC_00568	LGDHEGDC	F(420)H(2) dehydrogenase subunit D	40010		2.30443e+08
40011	V.PFDDLPNK.T	PFDDLPNK	1	LGDHEGDC_01870	LGDHEGDC	FKBP-type peptidyl-prolyl cis-trans isomerase	40011											2.9526e+08
40012	V.PFGDAAPQIEPTIR.E	PFGDAAPQIEPTIR	1	LGDHEGDC_02155	LGDHEGDC	AmmeMemoSam_rS: AmmeMemoRadiSam system radical SAM enzyme	40012						4.31577e+09
40013	V.PFIPTSAFEGDNVSK.N	PFIPTSAFEGDNVSK	1	LGDHEGDC_01749	LGDHEGDC	Elongation factor 1-alpha	40013	5.69997e+10	2.34996e+10	4.30786e+10	1.97232e+10			2.22548e+10	1.80662e+10	1.1286e+10	3.99807e+10	1.46227e+10	7.11139e+09	2.62653e+10	2.00324e+10	3.23213e+10
40014	V.PGSPYEVLASK.S	PGSPYEVLASK	4	PYL_LGDHEGDC_01045	PYL	Monomethylamine methyltransferase MtmB1; Duplicate proteins: WCC_LGDHEGDC_01050	40014	5.95052e+10	5.61086e+10	2.31655e+10	4.34064e+10	2.37811e+10	4.51494e+10	6.58555e+10	5.38045e+10	6.38135e+10	4.08887e+10	1.01871e+11	2.32118e+10	2.90659e+10	6.95047e+10	4.69407e+10
40015	V.PGTDYPSTHPPLAEMGEPECSIR.E	PGTDYPSTHPPLAEMGEPECSIR	1	LGDHEGDC_01672	LGDHEGDC	Methyl-coenzyme M reductase subunit gamma	40015								7.48423e+08
40016	V.PGYEAPVYITWSGPN#R.S	PGYEAPVYITWSGPNR	1	LGDHEGDC_02098	LGDHEGDC	Glutamine synthetase	40016													1.92539e+08
40017	V.PIYM*GAQGPK.M	PIYMGAQGPK	1	LGDHEGDC_00710	LGDHEGDC	5,10-methylenetetrahydromethanopterin reductase	40017					4.48567e+08		2.05302e+07			1.03408e+08
40018	V.PLHFADFINSLEK.Y	PLHFADFINSLEK	1	LGDHEGDC_00768	LGDHEGDC	AhaC: ATP synthase A1, C subunit	40018							9.92708e+08	3.79548e+08	4.90671e+08		3.78278e+08			4.62228e+07
40019	V.PLMEELAK.N	PLMEELAK	1	LGDHEGDC_00301	LGDHEGDC	methan_mark_7: putative methanogenesis marker protein 7	40019	6.91279e+08	4.04524e+08					2.72548e+08	1.49843e+08	2.32002e+08	6.30712e+08	2.17275e+08		1.65738e+08	1.9207e+08	1.30148e+08
40020	V.PMDATAAEVAETMANR.D	PMDATAAEVAETMANR	1	LGDHEGDC_00275	LGDHEGDC	putative protein	40020	9.52172e+08	2.05441e+09	1.30152e+09	7.82042e+08	3.41026e+09	9.45234e+08	1.08894e+09		7.11419e+08	3.3402e+09	1.04367e+09	1.79936e+09	4.45409e+09	1.62759e+09	6.22678e+09
40021	V.PNTEVGDEVTVK.V	PNTEVGDEVTVK	1	LGDHEGDC_00956	LGDHEGDC	putative RNA-binding protein, contains TRAM domain [General function prediction only]	40021	8.0927e+09	4.83166e+09	4.28751e+09	6.09256e+09	6.39767e+09	2.84328e+09	5.07272e+09	5.47352e+09	7.22437e+09	5.57827e+09	1.82951e+09	3.08247e+09	4.97629e+09	4.32612e+09	2.28215e+09
40022	V.PPVDVYSLDNSNLGQK.I	PPVDVYSLDNSNLGQK	1	LGDHEGDC_00686	LGDHEGDC	hypothetical protein	40022														1.22479e+10
40023	V.PQ#PQDEQLPGEQR.R	PQPQDEQLPGEQR	1	LGDHEGDC_00846	LGDHEGDC	uS3_euk_arch: ribosomal protein uS3	40023							1.25466e+09							2.38285e+09
40024	V.PQPQDEQLPGEQR.R	PQPQDEQLPGEQR	1	LGDHEGDC_00846	LGDHEGDC	uS3_euk_arch: ribosomal protein uS3	40024							1.57286e+09	8.7127e+08	6.85106e+07	4.31858e+08	1.65667e+09	1.14359e+09	5.55615e+09		3.04102e+09
40025	V.PSN#ADYYHDR.I	PSNADYYHDR	1	LGDHEGDC_01685	LGDHEGDC	TIGR00149_YjbQ: secondary thiamine-phosphate synthase enzyme	40025							1.86173e+08
40026	V.PTLIIEK.D	PTLIIEK	1	LGDHEGDC_00232	LGDHEGDC	redox_disulf_1: redox-active disulfide protein 1	40026								2.00283e+09	5.02214e+09
40027	V.PTYVIDAPHGGGK.I	PTYVIDAPHGGGK	1	LGDHEGDC_00774	LGDHEGDC	L-lysine 2,3-aminomutase	40027	3.01612e+09	3.77489e+09	3.2398e+09			2.11702e+09	3.40757e+09	3.85726e+09	6.13407e+09	1.5794e+09	7.01954e+08	2.62949e+09	2.34545e+09	2.41425e+09	2.78288e+09
40028	V.PVAYEIAK.Q	PVAYEIAK	1	LGDHEGDC_01437	LGDHEGDC	XPRTase: xanthine phosphoribosyltransferase	40028															6.04185e+08
40029	V.PVDEVIETVK.K	PVDEVIETVK	1	LGDHEGDC_01247	LGDHEGDC	Methanol--corrinoid protein	40029							3.26098e+08		4.91377e+08		2.62852e+08
40030	V.PVTVIETPQIGVAAIR.A	PVTVIETPQIGVAAIR	1	LGDHEGDC_00840	LGDHEGDC	50S ribosomal protein L3	40030						2.82966e+08								5.07117e+08
40031	V.PWEALSLK.E	PWEALSLK	1	LGDHEGDC_01439	LGDHEGDC	hypothetical protein	40031															1.88929e+08
40032	V.Q#IHMDGNNIKAFSRRLTDISAQ#FPDVIEAVR.E	QIHMDGNNIKAFSRRLTDISAQFPDVIEAVR	1	LGDHEGDC_01440	LGDHEGDC	DNA ligase	40032															3.0057e+09
40033	V.Q#VN#LPDGTTK.R	QVNLPDGTTK	1	LGDHEGDC_00771	LGDHEGDC	V-type ATP synthase beta chain	40033						7.95591e+07
40034	V.Q#YALDYAK.E	QYALDYAK	1	LGDHEGDC_00703	LGDHEGDC	Iron-sulfur flavoprotein	40034		4.06571e+09								1.69926e+09
40035	V.QDIGVSDIEK.H	QDIGVSDIEK	1	LGDHEGDC_02050	LGDHEGDC	Cysteine desulfurase	40035		8.89924e+09											7.19805e+09
40036	V.QEGDIHDIGHR.L	QEGDIHDIGHR	3	PYL_LGDHEGDC_01062	PYL	metH: methionine synthase	40036	4.86423e+11	3.25426e+11	2.73013e+11	1.71411e+11	2.13748e+11	2.84272e+11	2.44265e+11	1.96844e+11	1.32436e+11	3.05501e+11	2.40232e+11	5.0367e+11	1.55971e+11	2.7523e+11	3.03082e+11
40037	V.QETPNLEHK.I	QETPNLEHK	1	LGDHEGDC_00770	LGDHEGDC	V-type ATP synthase alpha chain	40037														2.12053e+08
40038	V.QVDSDDDTN#IETLGGGK.Q	QVDSDDDTNIETLGGGK	1	LGDHEGDC_01669	LGDHEGDC	Methyl-coenzyme M reductase subunit beta	40038					3.69969e+09
40039	V.QYALDYAK.E	QYALDYAK	1	LGDHEGDC_00703	LGDHEGDC	Iron-sulfur flavoprotein	40039	2.53758e+09										1.83266e+09		7.40612e+08		3.53405e+09
40040	V.QYQEEMTHAMR.I	QYQEEMTHAMR	1	LGDHEGDC_01732	LGDHEGDC	bfr: bacterioferritin	40040	8.09733e+08	9.6016e+08	9.28267e+08			4.13221e+08	1.02056e+09	1.23089e+09	1.27557e+09	1.26684e+09	1.95122e+09	1.73977e+09	2.63126e+09	2.54824e+09	1.52828e+09
40041	V.SAPIN#IWN#DHQDSISQR.D	SAPINIWNDHQDSISQR	1	LGDHEGDC_01927	LGDHEGDC	Pyruvate synthase subunit PorA	40041								2.20023e+08
40042	V.SAPINIWNDHQDSISQR.D	SAPINIWNDHQDSISQR	1	LGDHEGDC_01927	LGDHEGDC	Pyruvate synthase subunit PorA	40042	1.61941e+09	1.26578e+09	2.02213e+09	6.94187e+08	8.80151e+08	1.10206e+09	2.27435e+09	2.09636e+09	2.21005e+09	1.63151e+09	1.60279e+09		2.54928e+09	2.47782e+09	2.13356e+09
40043	V.SAWIDGNEVFSQETVDGK.Y	SAWIDGNEVFSQETVDGK	1	LGDHEGDC_00327	LGDHEGDC	PGF_pre_PGF: PGF-pre-PGF domain protein	40043	4.97858e+08
40044	V.SDDTTPEVTTTEEKPVDETEN#EAPK.A	SDDTTPEVTTTEEKPVDETENEAPK	1	LGDHEGDC_01121	LGDHEGDC	hypothetical protein	40044										1.54402e+09			1.28674e+09
40045	V.SDHPVYALDEK.I	SDHPVYALDEK	1	LGDHEGDC_01741	LGDHEGDC	2-oxoacid:ferredoxin oxidoreductase subunit alpha	40045														2.01079e+09
40046	V.SDQ#LYAGYAEGR.D	SDQLYAGYAEGR	1	LGDHEGDC_00771	LGDHEGDC	V-type ATP synthase beta chain	40046													4.37374e+08
40047	V.SDVHILEK.M	SDVHILEK	1	LGDHEGDC_01704	LGDHEGDC	2-isopropylmalate synthase	40047	1.36879e+09							1.76564e+09	2.05432e+09		1.35423e+09		1.69772e+09
40048	V.SEFGHRPEEIFVHYEDLEER.Y	SEFGHRPEEIFVHYEDLEER	1	LGDHEGDC_02103	LGDHEGDC	IPP_isom_2: isopentenyl-diphosphate delta-isomerase, type 2	40048													2.18607e+09	2.42274e+09	1.76658e+09
40049	V.SGEAFEPVVM*TQYYPGAVIDVFAEVLQADAGTR.T	SGEAFEPVVMTQYYPGAVIDVFAEVLQADAGTR	1	LGDHEGDC_01403	LGDHEGDC	Exosome complex component Rrp41	40049														4.85274e+07
40050	V.SGFHNVPAK.H	SGFHNVPAK	1	LGDHEGDC_02104	LGDHEGDC	F420-dependent NADP reductase	40050									2.61831e+09				4.10785e+09
40051	V.SGIAMN#VIDHPFGGGNR.Q	SGIAMNVIDHPFGGGNR	1	LGDHEGDC_00843	LGDHEGDC	50S ribosomal protein L2	40051			6.66339e+08
40052	V.SGKPETFAETVK.K	SGKPETFAETVK	1	LGDHEGDC_01034	LGDHEGDC	Acetyl-CoA decarbonylase/synthase complex subunit gamma 1	40052													8.95685e+08	1.06597e+09
40053	V.SHFLSR.Y	SHFLSR	1	LGDHEGDC_00673	LGDHEGDC	30S ribosomal protein S2	40053								7.78405e+09	7.03873e+09
40054	V.SHIIANPN#IR.Y	SHIIANPNIR	1	LGDHEGDC_00382	LGDHEGDC	Tetrahydromethanopterin S-methyltransferase subunit A 1	40054															6.90744e+08
40055	V.SIEDTPELQIPHK.N	SIEDTPELQIPHK	1	LGDHEGDC_00036	LGDHEGDC	TrbB_P: P-type conjugative transfer ATPase TrbB	40055									1.39819e+08
40056	V.STMLGAN#GFTVIDMGVDVPNDK.V	STMLGANGFTVIDMGVDVPNDK	3	PYL_LGDHEGDC_01062	PYL	metH: methionine synthase	40056								4.67558e+07
40057	V.SVEESSHPSGNR.I	SVEESSHPSGNR	1	LGDHEGDC_00464	LGDHEGDC	Ion-translocating oxidoreductase complex subunit C	40057															2.75657e+09
40058	V.SVEPGM*Q#VPVTHDIGSIR.I	SVEPGMQVPVTHDIGSIR	2	PYL_LGDHEGDC_00479	PYL	Dimethylamine methyltransferase MtbB1; Duplicate proteins: PYL_LGDHEGDC_01784,WCC_LGDHEGDC_00485,WCC_LGDHEGDC_01790	40058									3.50002e+08
40059	V.SYPDGGSTHLSWNR.G	SYPDGGSTHLSWNR	1	LGDHEGDC_01924	LGDHEGDC	lolA: outer membrane lipoprotein carrier protein LolA	40059							1.22579e+09
40060	V.TAFTDGDR.G	TAFTDGDR	1	LGDHEGDC_02187	LGDHEGDC	DNA primase DnaG	40060									1.29339e+08
40061	V.TFITGHEDPTK.K	TFITGHEDPTK	1	LGDHEGDC_01725	LGDHEGDC	S-adenosyl-L-methionine-dependent uroporphyrinogen III methyltransferase	40061													1.77563e+07
40062	V.TGDTANTVFIGHEITTDYLR.S	TGDTANTVFIGHEITTDYLR	1	LGDHEGDC_00745	LGDHEGDC	30S ribosomal protein S3Ae	40062								7.34947e+08
40063	V.TIGGWFDQTLHSQR.V	TIGGWFDQTLHSQR	1	LGDHEGDC_01364	LGDHEGDC	Tetrahedral aminopeptidase	40063	6.43382e+09	3.397e+09	2.86973e+09	2.42492e+09	3.21241e+09	2.22696e+09	2.16915e+09	1.52529e+09	1.78027e+09	3.32236e+09	2.42942e+09	3.06941e+09	2.01195e+09	5.3181e+09	2.22731e+09
40064	V.TN#IEEMTADDLGK.T	TNIEEMTADDLGK	1	LGDHEGDC_01947	LGDHEGDC	Thermosome subunit 1	40064					1.09604e+08									4.02264e+07
40065	V.TNDIERPR.V	TNDIERPR	1	LGDHEGDC_02155	LGDHEGDC	AmmeMemoSam_rS: AmmeMemoRadiSam system radical SAM enzyme	40065				3.22844e+09	3.17809e+09	5.10795e+09					3.09537e+09
40066	V.TNIEEMTADDLGK.T	TNIEEMTADDLGK	1	LGDHEGDC_01947	LGDHEGDC	Thermosome subunit 1	40066	1.56074e+09		1.41964e+09		6.94116e+08		1.41858e+09	3.12309e+09	2.27469e+09	2.34504e+09	1.11871e+08	1.99853e+09	2.47364e+09		1.58684e+09
40067	V.TPDPENAAVQ#EAFK.V	TPDPENAAVQEAFK	1	LGDHEGDC_02103	LGDHEGDC	IPP_isom_2: isopentenyl-diphosphate delta-isomerase, type 2	40067														1.21536e+08
40068	V.TPTEEYVK.V	TPTEEYVK	3	PYL_LGDHEGDC_01045	PYL	Monomethylamine methyltransferase MtmB1; Duplicate proteins: WCC_LGDHEGDC_01050	40068		2.69817e+09	2.25998e+09	4.21464e+08					1.90373e+09	1.49627e+09			1.74312e+09	4.69072e+08	1.87895e+09
40069	V.TPVDADLMK.D	TPVDADLMK	2	PYL_LGDHEGDC_00472	PYL	Trimethylamine methyltransferase MttB; Duplicate proteins: WCC_LGDHEGDC_00477	40069	1.27775e+09	9.12176e+09		1.08241e+10		7.96032e+09	8.73494e+09	9.8478e+09	3.45603e+09	6.31718e+09	1.07301e+10	2.77002e+08	1.10214e+10	1.21159e+10	9.69444e+09
40070	V.TPVPHDGTRPIGGR.R	TPVPHDGTRPIGGR	1	LGDHEGDC_00934	LGDHEGDC	30S ribosomal protein S11	40070	1.61595e+09		3.72507e+08	1.05338e+09		2.93823e+09	5.41187e+08	3.33734e+09		1.93622e+09	7.34842e+08		1.48462e+09	2.62963e+09	1.6535e+09
40071	V.TQDWATKIGADLYAEN#ATDAVVK.C	TQDWATKIGADLYAENATDAVVK	1	LGDHEGDC_00480	LGDHEGDC	Trimethylamine corrinoid protein	40071		3.02813e+08
40072	V.TQDWATKIGADLYAENATDAVVK.C	TQDWATKIGADLYAENATDAVVK	1	LGDHEGDC_00480	LGDHEGDC	Trimethylamine corrinoid protein	40072	2.91912e+08			2.05654e+10	3.48362e+10			4.34012e+08
40073	V.TQIVAGSPLGPNK.E	TQIVAGSPLGPNK	1	LGDHEGDC_00710	LGDHEGDC	5,10-methylenetetrahydromethanopterin reductase	40073													8.89838e+07
40074	V.TQQQLAK.W	TQQQLAK	1	LGDHEGDC_00770	LGDHEGDC	V-type ATP synthase alpha chain	40074							4.0842e+09	4.95113e+09		3.6291e+10	2.05651e+10		3.52218e+09	3.27957e+09
40075	V.TSEN#PEDTYEPLEK.Y	TSENPEDTYEPLEK	1	LGDHEGDC_01884	LGDHEGDC	chaperone_ClpB: ATP-dependent chaperone protein ClpB	40075															1.49887e+08
40076	V.TSENPEDTYEPLEK.Y	TSENPEDTYEPLEK	1	LGDHEGDC_01884	LGDHEGDC	chaperone_ClpB: ATP-dependent chaperone protein ClpB	40076			1.05393e+09	9.21877e+08	1.07967e+09	7.60324e+08	8.42968e+08	7.29947e+08	1.24884e+09	8.34679e+08			1.53355e+09		1.28085e+09
40077	V.TSLEHAGYLGR.E	TSLEHAGYLGR	1	LGDHEGDC_00921	LGDHEGDC	TIGR00284: dihydropteroate synthase-related protein	40077								7.11141e+09
40078	V.TSVISVGK.M	TSVISVGK	1	LGDHEGDC_01976	LGDHEGDC	hypothetical protein	40078														4.68172e+08	1.37969e+09
40079	V.TTYAPSGR.K	TTYAPSGR	1	LGDHEGDC_00701	LGDHEGDC	Dihydromethanopterin reductase (acceptor)	40079										1.95156e+10
40080	V.TYIDHHPLPR.M	TYIDHHPLPR	1	LGDHEGDC_00915	LGDHEGDC	recJ: single-stranded-DNA-specific exonuclease RecJ	40080	2.18934e+08		3.59093e+08						1.49943e+08			1.17488e+08	4.84279e+07		4.20406e+08
40081	V.VAVYMYRRK.W	VAVYMYRRK	1	LGDHEGDC_00436	LGDHEGDC	prc_long_Delta: putative carboxyl-terminal-processing protease, deltaproteobacterial	40081				3.34014e+09
40082	V.VDRAIEEVLK.E	VDRAIEEVLK	1	LGDHEGDC_00163	LGDHEGDC	Aspartyl/glutamyl-tRNA(Asn/Gln) amidotransferase subunit B	40082											7.00368e+08
40083	V.VDSGMDIPHNPAVFPSDER.I	VDSGMDIPHNPAVFPSDER	1	LGDHEGDC_00859	LGDHEGDC	50S ribosomal protein L18	40083	2.00792e+09	5.06764e+08	6.04896e+08	1.27654e+09	6.73968e+09			7.17635e+08	1.03371e+09	1.73261e+09	1.0918e+09	4.44526e+08	9.43979e+08	3.33458e+09	2.0482e+09
40084	V.VEYETGFLQHR.I	VEYETGFLQHR	1	LGDHEGDC_00396	LGDHEGDC	putative Fe-S-cluster oxidoreductase [General function prediction only]	40084	4.27388e+08			2.42932e+08	1.0911e+10			3.15316e+10	5.7486e+08	1.95054e+10
40085	V.VEYIHNK.G	VEYIHNK	1	LGDHEGDC_00107	LGDHEGDC	mutS1: DNA mismatch repair protein MutS	40085															3.55396e+09
40086	V.VGIESTIDAMAYGK.S	VGIESTIDAMAYGK	1	LGDHEGDC_02158	LGDHEGDC	peripla_PGF_1: putative ABC transporter PGF-CTERM-modified substrate-binding protein	40086						6.50709e+08
40087	V.VIEGEDGEHVVR.I	VIEGEDGEHVVR	1	LGDHEGDC_00163	LGDHEGDC	Aspartyl/glutamyl-tRNA(Asn/Gln) amidotransferase subunit B	40087	7.78685e+08	8.86974e+08	1.10149e+09					5.41215e+08	5.37582e+08	9.52025e+08		6.66032e+08	8.59379e+08	1.12756e+09
40088	V.VNLLFKPDK.L	VNLLFKPDK	1	LGDHEGDC_01083	LGDHEGDC	Riboflavin synthase	40088	1.79497e+08		1.07147e+09						1.96843e+09	1.40752e+09
40089	V.VPGEAFGEGGAGHMR.I	VPGEAFGEGGAGHMR	1	LGDHEGDC_00279	LGDHEGDC	Aromatic-amino-acid aminotransferase 2	40089	3.25107e+09							1.93976e+08					3.20436e+08
40090	V.VPSLQ#ETHNR.Y	VPSLQETHNR	1	LGDHEGDC_01808	LGDHEGDC	L-lysine 2,3-aminomutase	40090														1.91019e+08
40091	V.VRLKGGDPYMFGR.G	VRLKGGDPYMFGR	1	LGDHEGDC_01725	LGDHEGDC	S-adenosyl-L-methionine-dependent uroporphyrinogen III methyltransferase	40091					5.45936e+08
40092	V.VSHIIANPNIR.Y	VSHIIANPNIR	1	LGDHEGDC_00382	LGDHEGDC	Tetrahydromethanopterin S-methyltransferase subunit A 1	40092		6.90182e+09	7.20537e+09	5.64357e+09	5.67314e+09	7.71786e+09	5.14182e+09	5.30296e+09	3.35553e+09	4.75927e+09	3.09154e+09	3.78179e+09	6.08403e+09	4.85213e+09	8.0367e+09
40093	V.VSIIAHNALNPQTR.A	VSIIAHNALNPQTR	1	LGDHEGDC_01405	LGDHEGDC	Ribosome maturation protein SDO1	40093	6.62812e+08	2.32318e+08	1.38446e+09					5.78855e+08	6.01799e+08	5.63349e+08				2.3603e+08	4.58035e+08
40094	V.VSRGGSFTIAWM*IYN#EQEN#PLYSEFDYLIEIAR.E	VSRGGSFTIAWMIYNEQENPLYSEFDYLIEIAR	1	LGDHEGDC_01373	LGDHEGDC	thiC: phosphomethylpyrimidine synthase	40094		1.63786e+08
40095	V.VTNVLDYGVPSR.D	VTNVLDYGVPSR	1	LGDHEGDC_00925	LGDHEGDC	putative protein	40095													1.23503e+08
40096	V.WMELTK.D	WMELTK	1	LGDHEGDC_00119	LGDHEGDC	Major S-layer protein	40096	5.92327e+09	7.92471e+09	4.50331e+09				1.10487e+10	1.06586e+10	9.61001e+09	8.19444e+09	7.84275e+09	4.30759e+09	5.13367e+09	3.96396e+09	4.39596e+09
40097	V.YADIVHPYDLER.V	YADIVHPYDLER	1	LGDHEGDC_00973	LGDHEGDC	nifL_nitrog: nitrogen fixation negative regulator NifL	40097												8.44534e+08	1.45334e+08
40098	V.YAHQFTGR.R	YAHQFTGR	1	LGDHEGDC_00018	LGDHEGDC	UTP--glucose-1-phosphate uridylyltransferase AglF	40098	2.61556e+09	1.90677e+09					2.46909e+09		3.00089e+09	3.63881e+09	5.31337e+09	4.90653e+09	4.50031e+09	4.57045e+09	3.80259e+09
40099	V.YDDLDFK.V	YDDLDFK	1	LGDHEGDC_00568	LGDHEGDC	F(420)H(2) dehydrogenase subunit D	40099							3.95313e+08			2.92308e+08			3.07256e+08
40100	V.YEINEESK.M	YEINEESK	1	LGDHEGDC_00769	LGDHEGDC	V-type ATP synthase subunit F	40100							2.8521e+09		3.16208e+09	3.06111e+09				4.12354e+08
40101	V.YFTSPVSLHNR.L	YFTSPVSLHNR	1	LGDHEGDC_00915	LGDHEGDC	recJ: single-stranded-DNA-specific exonuclease RecJ	40101															1.92037e+08
40102	V.YNLEHR.D	YNLEHR	1	LGDHEGDC_00514	LGDHEGDC	[LysW]-L-2-aminoadipate/[LysW]-L-glutamate phosphate reductase	40102	5.15933e+09	3.68926e+09	7.55483e+09						4.12534e+09	1.15217e+10	4.51957e+09	6.0617e+09	6.65304e+09	4.66755e+09	3.70037e+09
40103	V.YPEHVDEGLAR.F	YPEHVDEGLAR	1	LGDHEGDC_01764	LGDHEGDC	egtD_ergothio: dimethylhistidine N-methyltransferase	40103					5.28794e+08
40104	W.AGSMLIDQLGETEAGASIVSAIEQNIMENNVK.T	AGSMLIDQLGETEAGASIVSAIEQNIMENNVK	1	LGDHEGDC_00171	LGDHEGDC	Homoisocitrate dehydrogenase	40104							1.13873e+08						6.08158e+07		1.15516e+08
40105	W.CGRGAAMRASGLGAN#LIVTEVDPIR.A	CGRGAAMRASGLGANLIVTEVDPIR	1	LGDHEGDC_01761	LGDHEGDC	S-inosyl-L-homocysteine hydrolase	40105				4.85576e+09									2.38138e+09
40106	W.ESDRTKEREWLEGAGIHMPR.L	ESDRTKEREWLEGAGIHMPR	1	LGDHEGDC_02185	LGDHEGDC	5-formaminoimidazole-4-carboxamide-1-(beta)-D-ribofuranosyl 5'-monophosphate synthetase	40106									1.91658e+08
40107	W.FMNIMTDQEFGLK.L	FMNIMTDQEFGLK	1	LGDHEGDC_00414	LGDHEGDC	Methylcobamide:CoM methyltransferase MtbA	40107	8.9172e+09								5.15041e+08	1.04026e+09			8.00175e+08	5.90219e+08
40108	W.FQ#EHNK.G	FQEHNK	1	LGDHEGDC_00889	LGDHEGDC	hypothetical protein	40108	1.33898e+09	4.20533e+09
40109	W.FVSEQVEEEGNDNEIISK.L	FVSEQVEEEGNDNEIISK	1	LGDHEGDC_01732	LGDHEGDC	bfr: bacterioferritin	40109													2.54928e+08
40110	W.GAQ#VDPDLEHTVR.T	GAQVDPDLEHTVR	1	LGDHEGDC_02133	LGDHEGDC	Cell division protein FtsZ	40110							2.33586e+09	1.49182e+09				1.95806e+09
40111	W.GIFHLSK.K	GIFHLSK	1	LGDHEGDC_01763	LGDHEGDC	C20_methyl_CrtF: C-20 methyltransferase BchU	40111											2.87753e+10				9.99213e+09
40112	W.HLDGPVHIR.W	HLDGPVHIR	3	PYL_LGDHEGDC_01045	PYL	Monomethylamine methyltransferase MtmB1; Duplicate proteins: WCC_LGDHEGDC_01050	40112	1.39382e+11	1.98219e+11	2.16894e+11	1.18653e+11	9.72284e+10	1.21508e+11	7.86475e+10	1.2406e+11	2.14194e+11	1.18221e+11	1.93019e+11	2.20176e+11	1.17988e+11	1.37956e+11	3.04779e+11
40113	W.IMQHLQK.V	IMQHLQK	2	PYL_LGDHEGDC_00479	PYL	Dimethylamine methyltransferase MtbB1; Duplicate proteins: PYL_LGDHEGDC_01784,WCC_LGDHEGDC_00485,WCC_LGDHEGDC_01790	40113	6.00687e+09	5.59546e+09	5.93293e+09	5.25068e+09	6.86937e+09	6.85041e+09	8.76967e+09	7.91177e+09	6.9392e+09	2.86718e+09	5.73386e+09	7.60804e+09	3.20158e+09	4.01471e+09	5.12591e+09
40114	W.LAVSQDGTIHPPGYTQEDA.-	LAVSQDGTIHPPGYTQEDA	1	LGDHEGDC_00326	LGDHEGDC	Fibronectin type 3 domain-containing protein [General function prediction only]	40114	2.02286e+09	2.68117e+09	9.25958e+08				4.38673e+08	1.65344e+09	1.40975e+09	2.26631e+09	3.08689e+09	3.87389e+09	1.36904e+09	1.59177e+09	6.41762e+08
40115	W.LEFQNVSVN#GDK.Y	LEFQNVSVNGDK	1	LGDHEGDC_00744	LGDHEGDC	Type-2 serine--tRNA ligase	40115															6.28573e+07
40116	W.LGGSGDISDYNHETGDITSLAR.E	LGGSGDISDYNHETGDITSLAR	1	LGDHEGDC_01233	LGDHEGDC	TIGR02336: 1,3-beta-galactosyl-N-acetylhexosamine phosphorylase	40116								1.8652e+08
40117	W.MAIQTIR.R	MAIQTIR	1	LGDHEGDC_01201	LGDHEGDC	Ribulose bisphosphate carboxylase	40117													1.92768e+09	2.36502e+09
40118	W.MDLHTFGYDENMK.V	MDLHTFGYDENMK	1	LGDHEGDC_00093	LGDHEGDC	hypothetical protein	40118							1.15809e+09	4.27231e+08
40119	W.MIDWDN#AMEIDSDDERGELER.T	MIDWDNAMEIDSDDERGELER	1	LGDHEGDC_00119	LGDHEGDC	Major S-layer protein	40119		5.81011e+08
40120	W.MIDWDNAMEIDSDDER.G	MIDWDNAMEIDSDDER	1	LGDHEGDC_00119	LGDHEGDC	Major S-layer protein	40120	1.22663e+09	2.70405e+09	4.72521e+08	1.40162e+09	1.70734e+09	1.23747e+09	3.89679e+09	2.09162e+09	2.13764e+09	2.12129e+09	3.63346e+09	2.77464e+09	2.14195e+09	1.95729e+09	1.51685e+09
40121	W.MIDWDNTMELDSDDER.G	MIDWDNTMELDSDDER	1	LGDHEGDC_00119	LGDHEGDC	Major S-layer protein	40121	1.01408e+09	1.70788e+09	6.23482e+08	5.12022e+08	7.82747e+08	1.03446e+09	1.57659e+09	1.2888e+09	1.54533e+09	1.38862e+09	2.7041e+09	2.08887e+09	1.85974e+09	2.29821e+09	1.45238e+09
40122	W.MLDYLGEK.D	MLDYLGEK	1	LGDHEGDC_01703	LGDHEGDC	3-isopropylmalate/3-methylmalate dehydrogenase	40122	1.1108e+10	6.16151e+09	5.18628e+09	9.54693e+09	8.84335e+09	9.54082e+09	1.15558e+10	1.39852e+10	1.57625e+10	1.68427e+10	1.81652e+10	1.54202e+10	1.20776e+10		9.44465e+09
40123	W.NEFLQN#KN#TIN#LPGSKKDK.I	NEFLQNKNTINLPGSKKDK	1	LGDHEGDC_00399	LGDHEGDC	TIGR03491: putative RecB family nuclease	40123									5.57184e+07
40124	W.NQGEDNVEGIK.E	NQGEDNVEGIK	1	LGDHEGDC_00414	LGDHEGDC	Methylcobamide:CoM methyltransferase MtbA	40124	3.211e+08	1.84191e+09						1.42747e+09	1.21509e+09		1.88558e+09	2.10592e+09		1.61646e+09	1.64836e+09
40125	W.Q#KPEMLQELVTDMETPATILK.R	QKPEMLQELVTDMETPATILK	1	LGDHEGDC_00079	LGDHEGDC	met_syn_B12ind: 5-methyltetrahydropteroyltriglutamate--homocysteine S-methyltransferase	40125			1.0564e+09				7.82692e+08
40126	W.SNVVIDPHTFSTGSPIYK.G	SNVVIDPHTFSTGSPIYK	1	LGDHEGDC_00907	LGDHEGDC	Molybdenum-containing formylmethanofuran dehydrogenase 1 subunit C	40126											2.00222e+08			2.21702e+08
40127	W.TAIADENLDK.G	TAIADENLDK	1	LGDHEGDC_00493	LGDHEGDC	reg_rSAM_mob: mobile rSAM pair MarR family regulator	40127		1.73494e+10											9.4215e+10	2.58863e+10
40128	W.TGGIQN#FTDFSR.Q	TGGIQNFTDFSR	1	LGDHEGDC_01730	LGDHEGDC	perox_w_seleSAM: alkylhydroperoxidase/carboxymuconolactone decarboxylase family protein	40128														3.13157e+08
40129	W.VAEDNLEVEVLSPEGR.F	VAEDNLEVEVLSPEGR	1	LGDHEGDC_00746	LGDHEGDC	Glutamate--tRNA ligase	40129				9.43557e+08											1.44223e+08
40130	W.YLTISLETSEK.Y	YLTISLETSEK	1	LGDHEGDC_00151	LGDHEGDC	hypothetical protein	40130		1.42971e+09
40131	W.YRM*WDDIQ#KDFSNFK.T	YRMWDDIQKDFSNFK	1	LGDHEGDC_00701	LGDHEGDC	Dihydromethanopterin reductase (acceptor)	40131												5.43106e+08
40132	Y.AAAGQLAASM*VNCGAGR.A	AAAGQLAASMVNCGAGR	1	LGDHEGDC_01669	LGDHEGDC	Methyl-coenzyme M reductase subunit beta	40132								6.32011e+08
40133	Y.AAAGQLAASMVNCGAGR.A	AAAGQLAASMVNCGAGR	1	LGDHEGDC_01669	LGDHEGDC	Methyl-coenzyme M reductase subunit beta	40133	9.48093e+08	6.66226e+08	1.13059e+09				7.1753e+08	4.71192e+10	3.11995e+09
40134	Y.ADEDTLER.A	ADEDTLER	1	LGDHEGDC_00309	LGDHEGDC	TMAO_torS: TMAO reductase sytem sensor TorS	40134													2.13657e+09
40135	Y.ADEYVICSECNRPDTELVK.V	ADEYVICSECNRPDTELVK	1	LGDHEGDC_02013	LGDHEGDC	aIF-2beta: putative translation initiation factor aIF-2, beta subunit	40135								8.68914e+08	1.50659e+09
40136	Y.AEDLQEISDMTAQAYK.V	AEDLQEISDMTAQAYK	1	LGDHEGDC_01927	LGDHEGDC	Pyruvate synthase subunit PorA	40136							2.00818e+08
40137	Y.AFPSVASTGLTSEQFAEK.L	AFPSVASTGLTSEQFAEK	1	LGDHEGDC_00426	LGDHEGDC	Aromatic-amino-acid aminotransferase 2	40137										9.79308e+08	4.4274e+08	4.69573e+08	5.28915e+08
40138	Y.AFVEDERPGR.F	AFVEDERPGR	1	LGDHEGDC_00429	LGDHEGDC	Ribonuclease Z	40138															3.72233e+08
40139	Y.AFVEDGFEGFER.K	AFVEDGFEGFER	1	LGDHEGDC_00307	LGDHEGDC	pgm_bpd_ind: phosphoglycerate mutase (2,3-diphosphoglycerate-independent)	40139	1.89904e+09	2.69578e+09	3.78447e+09	2.11028e+09	1.512e+09	1.96249e+09	3.95169e+09	5.32006e+09	2.78929e+09	2.64582e+09	2.73094e+09	6.82395e+09	4.71818e+09	2.13776e+09	2.52988e+09
40140	Y.AHLSSDLSSPK.M	AHLSSDLSSPK	1	LGDHEGDC_00535	LGDHEGDC	Threonine--tRNA ligase	40140	3.09237e+09	2.70422e+09	2.0668e+09				2.79217e+09	4.93705e+09	3.82528e+09	1.33131e+10	3.78935e+09	1.25338e+09	3.87659e+09	3.45501e+09	2.07731e+09
40141	Y.AIDQGINYLDTAYPYHEGK.S	AIDQGINYLDTAYPYHEGK	1	LGDHEGDC_01430	LGDHEGDC	cdhA: CO dehydrogenase/acetyl-CoA synthase complex, epsilon subunit	40141				1.36467e+10						3.79406e+10			1.94664e+09
40142	Y.AIGAMGGHSPYDFR.I	AIGAMGGHSPYDFR	1	LGDHEGDC_01424	LGDHEGDC	hypothetical protein	40142	3.4827e+10	1.7527e+10		7.9333e+09	7.17806e+09	6.40197e+09	8.57742e+09			2.73205e+10	1.71793e+09		4.47369e+07
40143	Y.AIISNIHYSHEEIQ#TVMTDIEAGMSAEEAAAK.W	AIISNIHYSHEEIQTVMTDIEAGMSAEEAAAK	1	LGDHEGDC_01945	LGDHEGDC	ABC_choline_bnd: choline ABC transporter, periplasmic binding protein	40143	1.01836e+10		7.40838e+09	6.98564e+09	1.33429e+10		5.94004e+09		5.17369e+09	5.46819e+09	1.15338e+10	2.64144e+09	4.86011e+09	2.43468e+09	2.02311e+09
40144	Y.AIISNIHYSHEEIQTVMTDIEAGMSAEEAAAK.W	AIISNIHYSHEEIQTVMTDIEAGMSAEEAAAK	1	LGDHEGDC_01945	LGDHEGDC	ABC_choline_bnd: choline ABC transporter, periplasmic binding protein	40144		9.67435e+08		1.26442e+09		6.34555e+09		3.38245e+09
40145	Y.ALAGTYFGMR.Y	ALAGTYFGMR	1	LGDHEGDC_00165	LGDHEGDC	Geranylgeranylglyceryl phosphate synthase	40145													6.04908e+07
40146	Y.ALQESLHIIEEEGM*DAR.I	ALQESLHIIEEEGMDAR	1	LGDHEGDC_01082	LGDHEGDC	serC_2: phosphoserine aminotransferase	40146	9.79486e+08	1.79652e+09							9.81775e+08	9.75916e+08	1.07787e+09		1.221e+09	1.05123e+09	5.63933e+08
40147	Y.AMNVGHLGGYAAIAGGAHAGR.G	AMNVGHLGGYAAIAGGAHAGR	1	LGDHEGDC_01673	LGDHEGDC	Methyl-coenzyme M reductase subunit alpha	40147	5.02355e+09	5.58515e+09	6.42e+09	2.55149e+09	3.6729e+09	1.14313e+09		4.2861e+09	2.01098e+09				4.59585e+09		5.99574e+09
40148	Y.ANSLEQIGPLANR.V	ANSLEQIGPLANR	1	LGDHEGDC_00162	LGDHEGDC	Amidase	40148	1.0056e+09		2.65745e+09	9.96737e+08	6.64368e+08			2.84902e+09	1.14786e+09	4.50876e+09	3.38581e+09		2.82562e+09	2.11245e+09	1.7511e+09
40149	Y.ASADLAGTSR.I	ASADLAGTSR	1	LGDHEGDC_01224	LGDHEGDC	Ferredoxin/F(420)H(2)-dependent CoB-CoM heterodisulfide reductase subunit A	40149														1.34083e+10
40150	Y.ASQMLDSLR.L	ASQMLDSLR	1	LGDHEGDC_00464	LGDHEGDC	Ion-translocating oxidoreductase complex subunit C	40150													2.14783e+08
40151	Y.ASTTIDPLEVLMSQDITSVTR.M	ASTTIDPLEVLMSQDITSVTR	1	LGDHEGDC_00355	LGDHEGDC	Global nitrogen regulator NrpRII	40151															1.0423e+09
40152	Y.ATQAEVIM*KSEYVIKREAPVN#KM*QCQEVVDIFAESIATR.D	ATQAEVIMKSEYVIKREAPVNKMQCQEVVDIFAESIATR	1	LGDHEGDC_01493	LGDHEGDC	GTP cyclohydrolase MptA	40152					4.19572e+08
40153	Y.AVGAVGLPDGM*EASPETAR.F	AVGAVGLPDGMEASPETAR	1	LGDHEGDC_02103	LGDHEGDC	IPP_isom_2: isopentenyl-diphosphate delta-isomerase, type 2	40153		2.97901e+08								6.06548e+08	3.98995e+08		9.63976e+09	1.00185e+10	5.69034e+09
40154	Y.AVGTVQEEVGLK.G	AVGTVQEEVGLK	1	LGDHEGDC_01364	LGDHEGDC	Tetrahedral aminopeptidase	40154	1.16348e+10	1.70802e+10	1.22047e+10	8.68309e+09	7.45908e+09	8.68342e+09	7.08476e+09	1.34827e+10	9.62719e+09	4.95422e+09	1.3082e+10	1.55206e+10	1.33098e+10	1.03681e+10	6.88576e+09
40155	Y.AWGSIDAIK.E	AWGSIDAIK	1	LGDHEGDC_02080	LGDHEGDC	Bifunctional enzyme Fae/Hps	40155	3.76608e+08	4.5457e+08						3.51606e+08	4.38478e+08	6.00106e+08	3.88562e+08	1.22139e+08	5.42095e+08	4.16318e+08	3.64745e+08
40156	Y.AYDPDRETMDK.A	AYDPDRETMDK	1	LGDHEGDC_00415	LGDHEGDC	3-methylornithyl-N6-L-lysine dehydrogenase	40156	7.20266e+09	7.47259e+09	2.29129e+09	2.87645e+09	2.8631e+09	2.8159e+09	7.3857e+09	8.51014e+09	1.17879e+10	9.11739e+09	8.08028e+09	5.08498e+09	9.11266e+09	8.86197e+09	8.35687e+09
40157	Y.CTSCGVHLSDK.G	CTSCGVHLSDK	1	LGDHEGDC_00544	LGDHEGDC	hypothetical protein	40157								2.12322e+08
40158	Y.DAILDDGYSSK.H	DAILDDGYSSK	1	LGDHEGDC_01764	LGDHEGDC	egtD_ergothio: dimethylhistidine N-methyltransferase	40158						5.87302e+09
40159	Y.DHGFLYGDGVFEGIR.A	DHGFLYGDGVFEGIR	1	LGDHEGDC_00314	LGDHEGDC	Putative branched-chain-amino-acid aminotransferase	40159			1.57212e+10										3.14916e+08	2.02856e+08
40160	Y.DLDDDQ#STEMLK.A	DLDDDQSTEMLK	1	LGDHEGDC_00119	LGDHEGDC	Major S-layer protein	40160											2.59392e+08
40161	Y.DLDDDQSTEM*LK.A	DLDDDQSTEMLK	1	LGDHEGDC_00119	LGDHEGDC	Major S-layer protein	40161							6.76527e+09
40162	Y.DLQVIVEGPGHVPLDEVDMNVK.L	DLQVIVEGPGHVPLDEVDMNVK	1	LGDHEGDC_00345	LGDHEGDC	thiC: phosphomethylpyrimidine synthase	40162	3.50576e+08			2.12785e+08
40163	Y.DSIEQTHGVLR.Q	DSIEQTHGVLR	1	LGDHEGDC_00724	LGDHEGDC	cobQ: cobyric acid synthase CobQ	40163			3.49025e+09						1.87419e+10	4.62942e+09				3.0523e+09
40164	Y.DVEYINDK.Y	DVEYINDK	1	LGDHEGDC_01673	LGDHEGDC	Methyl-coenzyme M reductase subunit alpha	40164									4.75644e+08					2.05392e+08
40165	Y.DYLHEIGIEK.L	DYLHEIGIEK	1	LGDHEGDC_01704	LGDHEGDC	2-isopropylmalate synthase	40165	1.86805e+09		1.80943e+09	1.33906e+09	1.47201e+09	1.12944e+09	1.83443e+09	5.70608e+08	2.72536e+09	1.161e+09	1.51541e+09		4.70152e+08	6.20429e+08	9.28591e+08
40166	Y.EAQFYPGATSVAEN#R.R	EAQFYPGATSVAENR	1	LGDHEGDC_01672	LGDHEGDC	Methyl-coenzyme M reductase subunit gamma	40166										8.04448e+07			2.85763e+08
40167	Y.EGDYAN#APAGKTFQECYDVATVTPTEEYVK.V	EGDYANAPAGKTFQECYDVATVTPTEEYVK	3	PYL_LGDHEGDC_01045	PYL	Monomethylamine methyltransferase MtmB1; Duplicate proteins: WCC_LGDHEGDC_01050	40167									1.40543e+09		2.32987e+09
40168	Y.EGELYFFQ#GIHQESDVIPENVDAIR.A	EGELYFFQGIHQESDVIPENVDAIR	1	LGDHEGDC_01045	LGDHEGDC	Glyceraldehyde-3-phosphate dehydrogenase	40168		9.40486e+08
40169	Y.EGELYFFQGIHQESDVIPENVDAIR.A	EGELYFFQGIHQESDVIPENVDAIR	1	LGDHEGDC_01045	LGDHEGDC	Glyceraldehyde-3-phosphate dehydrogenase	40169			4.02766e+09							8.37286e+09			1.09806e+09	3.75773e+09
40170	Y.EGLAMAGYHIDR.F	EGLAMAGYHIDR	1	LGDHEGDC_00574	LGDHEGDC	F(420)H(2) dehydrogenase subunit L	40170											7.46041e+09
40171	Y.EGYNIEDALVFNK.G	EGYNIEDALVFNK	1	LGDHEGDC_01757	LGDHEGDC	DNA-directed RNA polymerase subunit B'	40171								8.67824e+10
40172	Y.EISSLLYQK.A	EISSLLYQK	1	LGDHEGDC_00550	LGDHEGDC	prok_dnaK: chaperone protein DnaK	40172	1.11713e+09	2.0587e+09	9.72853e+08	7.6996e+08	8.9295e+08	1.06485e+09	5.22992e+08	1.15014e+09	1.31534e+09	4.21992e+08	1.53661e+09	9.85767e+08	1.83295e+09	1.53446e+09	1.28405e+09
40173	Y.ELTASQ#VDVDGK.Q	ELTASQVDVDGK	1	LGDHEGDC_00119	LGDHEGDC	Major S-layer protein	40173	1.0215e+09	7.39355e+08	7.58305e+08					9.54309e+08	7.31872e+08			1.3632e+09
40174	Y.ENVPLHEDIQEYFER.E	ENVPLHEDIQEYFER	1	LGDHEGDC_01317	LGDHEGDC	hsdM: type I restriction-modification system, M subunit	40174	9.04851e+08
40175	Y.ESGSVPTGPAR.I	ESGSVPTGPAR	1	LGDHEGDC_00565	LGDHEGDC	F(420)H(2) dehydrogenase subunit A	40175						3.64221e+09			7.76182e+09	9.63681e+09			1.31116e+10		8.35867e+09
40176	Y.ESNIFLDMTK.G	ESNIFLDMTK	1	LGDHEGDC_01750	LGDHEGDC	Elongation factor 2	40176														2.95673e+08
40177	Y.EVLVHDR.S	EVLVHDR	1	LGDHEGDC_01878	LGDHEGDC	Dihydrolipoyl dehydrogenase	40177		7.88313e+08													2.24182e+09
40178	Y.FACSGKPGPVVIDFPLDK.Q	FACSGKPGPVVIDFPLDK	1	LGDHEGDC_01447	LGDHEGDC	glyox_carbo_lig: glyoxylate carboligase	40178											6.53369e+08
40179	Y.FAILYDNNDIAEEVR.A	FAILYDNNDIAEEVR	1	LGDHEGDC_01549	LGDHEGDC	phoU_full: phosphate transport system regulatory protein PhoU	40179					4.38447e+09	3.30659e+08		8.37955e+08					7.20033e+08		6.95869e+08
40180	Y.FEVHQR.D	FEVHQR	1	LGDHEGDC_00176	LGDHEGDC	Archaeosine synthase	40180													3.93489e+09
40181	Y.FIQ#QGETEHSMDR.N	FIQQGETEHSMDR	1	LGDHEGDC_01972	LGDHEGDC	AmmeMemoSam_rS: AmmeMemoRadiSam system radical SAM enzyme	40181											5.73469e+08		6.23184e+08	4.41269e+08
40182	Y.FMEKLHENIK.C	FMEKLHENIK	1	LGDHEGDC_00784	LGDHEGDC	hypothetical protein	40182							9.44534e+07					1.33233e+08
40183	Y.FYLELEK.K	FYLELEK	1	LGDHEGDC_00684	LGDHEGDC	AcsF: magnesium-protoporphyrin IX monomethyl ester aerobic oxidative cyclase	40183											3.19751e+08			4.9099e+08
40184	Y.GAFGAFGTGVGATDMAEIFASGK.L	GAFGAFGTGVGATDMAEIFASGK	1	LGDHEGDC_01862	LGDHEGDC	Isopropylmalate/citramalate isomerase large subunit	40184							7.54264e+08
40185	Y.GAM*PNLGLYYTPDGPFEN#PGDLMK.A	GAMPNLGLYYTPDGPFENPGDLMK	2	PYL_LGDHEGDC_00479	PYL	Dimethylamine methyltransferase MtbB1; Duplicate proteins: PYL_LGDHEGDC_01784,WCC_LGDHEGDC_00485,WCC_LGDHEGDC_01790	40185									3.54048e+09
40186	Y.GAM*PNLGLYYTPDGPFENPGDLMK.A	GAMPNLGLYYTPDGPFENPGDLMK	2	PYL_LGDHEGDC_00479	PYL	Dimethylamine methyltransferase MtbB1; Duplicate proteins: PYL_LGDHEGDC_01784,WCC_LGDHEGDC_00485,WCC_LGDHEGDC_01790	40186	2.3489e+09	5.70429e+09		1.47535e+09	8.79258e+08	1.01243e+09	2.32944e+11	5.16159e+09		6.1938e+09	4.35725e+09		5.50217e+09	3.92615e+09	4.82471e+09
40187	Y.GAMPNLGLYYTPDGPFEN#PGDLMK.A	GAMPNLGLYYTPDGPFENPGDLMK	2	PYL_LGDHEGDC_00479	PYL	Dimethylamine methyltransferase MtbB1; Duplicate proteins: PYL_LGDHEGDC_01784,WCC_LGDHEGDC_00485,WCC_LGDHEGDC_01790	40187		7.28043e+09			5.06579e+09		4.49552e+09	1.16254e+08	1.03536e+10	1.39384e+10				2.4287e+10	1.11016e+10
40188	Y.GAMPNLGLYYTPDGPFENPGDLM*K.A	GAMPNLGLYYTPDGPFENPGDLMK	2	PYL_LGDHEGDC_00479	PYL	Dimethylamine methyltransferase MtbB1; Duplicate proteins: PYL_LGDHEGDC_01784,WCC_LGDHEGDC_00485,WCC_LGDHEGDC_01790	40188	2.41621e+10		5.60642e+10		3.27964e+09		3.90714e+10	2.34665e+11			5.26497e+10		3.49308e+09	3.687e+09	2.03326e+09
40189	Y.GASQ#NINTEYIVETAR.M	GASQNINTEYIVETAR	1	LGDHEGDC_00186	LGDHEGDC	2-isopropylmalate synthase	40189															3.40087e+09
40190	Y.GASQN#IN#TEYIVETAR.M	GASQNINTEYIVETAR	1	LGDHEGDC_00186	LGDHEGDC	2-isopropylmalate synthase	40190													9.59478e+07	2.84806e+08
40191	Y.GDQ#VDRVGPN#LEDCKLGLVVPTYMEDIN#SIEDLNANK.E	GDQVDRVGPNLEDCKLGLVVPTYMEDINSIEDLNANK	1	LGDHEGDC_01945	LGDHEGDC	ABC_choline_bnd: choline ABC transporter, periplasmic binding protein	40191											1.12846e+09
40192	Y.GDQVDRVGPNLEDCKLGLVVPTYMEDIN#SIEDLNANK.E	GDQVDRVGPNLEDCKLGLVVPTYMEDINSIEDLNANK	1	LGDHEGDC_01945	LGDHEGDC	ABC_choline_bnd: choline ABC transporter, periplasmic binding protein	40192									4.94925e+08
40193	Y.GGGGPGVFNGN#HIVTR.H	GGGGPGVFNGNHIVTR	1	LGDHEGDC_01669	LGDHEGDC	Methyl-coenzyme M reductase subunit beta	40193										1.5953e+08			1.51885e+09	8.6408e+09
40194	Y.GGPDVSANIVGDNEFYR.G	GGPDVSANIVGDNEFYR	1	LGDHEGDC_01804	LGDHEGDC	prc_long_Delta: putative carboxyl-terminal-processing protease, deltaproteobacterial	40194													1.79065e+08
40195	Y.GGVGSHGGGAFSGK.D	GGVGSHGGGAFSGK	1	LGDHEGDC_01766	LGDHEGDC	metK: methionine adenosyltransferase	40195				1.09181e+09			1.46837e+09	1.16632e+09			3.26329e+09	4.29963e+09	1.03243e+09		3.29703e+09
40196	Y.GLEIQDYSK.D	GLEIQDYSK	1	LGDHEGDC_01941	LGDHEGDC	ABC_choXWV_ATP: choline ABC transporter, ATP-binding protein	40196	2.13759e+10	1.29064e+10	8.45996e+09				1.62776e+10	1.94465e+10		2.00609e+10	3.1063e+10	1.45727e+10	1.62775e+10	9.88916e+09	1.1391e+10
40197	Y.GLGASIWGGN#SDHLLEIGK.K	GLGASIWGGNSDHLLEIGK	1	LGDHEGDC_02137	LGDHEGDC	2,5-dioxopentanoate dehydrogenase	40197										4.10676e+08			4.10099e+08
40198	Y.GLMPDGSGAK.A	GLMPDGSGAK	1	LGDHEGDC_01973	LGDHEGDC	RNR_anaer_Bdell: anaerobic ribonucleoside-triphosphate reductase	40198	7.31682e+08	9.92265e+08									1.62344e+09
40199	Y.GMCAGEAAVADLSYAAK.H	GMCAGEAAVADLSYAAK	1	LGDHEGDC_01673	LGDHEGDC	Methyl-coenzyme M reductase subunit alpha	40199								2.07548e+10
40200	Y.GPILMIR.T	GPILMIR	1	LGDHEGDC_00885	LGDHEGDC	TIGR00054: RIP metalloprotease RseP	40200	9.35293e+08									5.32487e+08
40201	Y.GVPMLSFPDR.G	GVPMLSFPDR	1	LGDHEGDC_02058	LGDHEGDC	hypothetical protein	40201		1.66435e+08							3.39519e+08		4.62295e+08			4.08559e+08	1.80825e+08
40202	Y.GYGLFTGGLGLHYGAEEVGSTVLPISVGNTDK.Q	GYGLFTGGLGLHYGAEEVGSTVLPISVGNTDK	1	LGDHEGDC_01581	LGDHEGDC	F390_ftsA: coenzyme F390 synthetase	40202										1.2649e+08
40203	Y.GYSKDFN#VDGDDGDTITFK.V	GYSKDFNVDGDDGDTITFK	1	LGDHEGDC_00327	LGDHEGDC	PGF_pre_PGF: PGF-pre-PGF domain protein	40203											8.96324e+08	3.73367e+08
40204	Y.HFEWEDENK.P	HFEWEDENK	1	LGDHEGDC_01907	LGDHEGDC	Isoleucine--tRNA ligase	40204													2.64433e+08
40205	Y.HIDNIAQQLIK.N	HIDNIAQQLIK	1	LGDHEGDC_01703	LGDHEGDC	3-isopropylmalate/3-methylmalate dehydrogenase	40205						7.01155e+08		7.9043e+08		6.70163e+08	1.1606e+09	2.0911e+08
40206	Y.HNMASAWDWMK.T	HNMASAWDWMK	1	LGDHEGDC_00379	LGDHEGDC	Tetrahydromethanopterin S-methyltransferase subunit H	40206	1.34644e+09	1.64473e+09	1.37298e+09	1.1061e+09					1.01719e+09	1.41481e+09	1.35422e+09	3.08829e+09	1.18927e+09	1.53949e+09	1.70461e+09
40207	Y.HQPVVQSDIVDMR.G	HQPVVQSDIVDMR	1	LGDHEGDC_00348	LGDHEGDC	TIGR00281: segregation and condensation protein B	40207	1.64117e+09	1.3156e+09	2.44461e+09	1.43275e+09	1.26029e+09	7.0121e+08	8.14569e+08		2.57962e+09	5.52527e+08		2.05605e+09	2.59117e+09	2.08334e+09	1.9205e+09
40208	Y.HSFISGDDASFATGGNASPNIK.S	HSFISGDDASFATGGNASPNIK	1	LGDHEGDC_01182	LGDHEGDC	Tubulin like protein	40208									4.21027e+08	1.70058e+09
40209	Y.IAFTEEWANATGNSWEK.Y	IAFTEEWANATGNSWEK	1	LGDHEGDC_02142	LGDHEGDC	Methionine--tRNA ligase	40209	1.51303e+09	4.07459e+09	1.06249e+09	1.58683e+09	1.3565e+09	1.87195e+09	2.00157e+09	1.82483e+09	2.90537e+09	3.19676e+09	1.71547e+09		2.47823e+09	2.37965e+09	2.29717e+09
40210	Y.IAGISYRGSHGILSTQ#PDYPPFEYAN#VNNVASGVSK.T	IAGISYRGSHGILSTQPDYPPFEYANVNNVASGVSK	1	LGDHEGDC_01689	LGDHEGDC	peripla_PGF_1: putative ABC transporter PGF-CTERM-modified substrate-binding protein	40210	1.47585e+09
40211	Y.IATTSLGYPK.D	IATTSLGYPK	1	LGDHEGDC_01926	LGDHEGDC	Pyruvate synthase subunit PorB	40211	6.00111e+10	6.59753e+10	8.77832e+10	5.99176e+10	5.85927e+10	3.3886e+10	8.09999e+10	9.06167e+10	1.17104e+11	8.45619e+10	7.02816e+10	8.67223e+10	8.78745e+10	1.10956e+11	1.1748e+11
40212	Y.IGFAYLNENVK.G	IGFAYLNENVK	1	LGDHEGDC_00984	LGDHEGDC	3a0107s03: phosphate ABC transporter, phosphate-binding protein PstS	40212	1.46186e+09	3.86109e+09	2.15558e+09						3.95484e+09		3.54321e+09		5.18103e+09	4.83765e+09	3.49077e+09
40213	Y.IGGGFGTAELK.S	IGGGFGTAELK	1	LGDHEGDC_02156	LGDHEGDC	TIGR00740: tRNA (cmo5U34)-methyltransferase	40213														5.73635e+09	6.92453e+09
40214	Y.IGSVLYPEK.F	IGSVLYPEK	1	LGDHEGDC_00442	LGDHEGDC	peripla_PGF_1: putative ABC transporter PGF-CTERM-modified substrate-binding protein	40214		3.96777e+08											1.2211e+09		6.16244e+08
40215	Y.ILAN#EIGQNTDLVDIAMVGAIGDMQHLK.K	ILANEIGQNTDLVDIAMVGAIGDMQHLK	1	LGDHEGDC_00356	LGDHEGDC	recJ: single-stranded-DNA-specific exonuclease RecJ	40215		2.79716e+08
40216	Y.ILAYDN#AYK.I	ILAYDNAYK	1	LGDHEGDC_01248	LGDHEGDC	Methanol--corrinoid protein co-methyltransferase	40216								5.9075e+08	5.05232e+08	9.48872e+07				7.69592e+08
40217	Y.ILAYDNAYK.I	ILAYDNAYK	1	LGDHEGDC_01248	LGDHEGDC	Methanol--corrinoid protein co-methyltransferase	40217	1.43612e+09	2.71439e+09	1.18596e+09	6.1833e+08	3.47452e+09		5.10589e+09	6.33289e+09	6.04352e+09	2.78283e+09	8.57666e+09	3.67695e+09	6.56321e+09	7.24048e+09	1.03156e+10
40218	Y.ILYPSIAPK.F	ILYPSIAPK	1	LGDHEGDC_01664	LGDHEGDC	Pyruvate carboxylase subunit B	40218	8.48363e+09	6.26833e+09	5.39372e+09	1.26515e+10	7.16037e+09	7.42256e+09	5.47166e+09	5.7726e+09	1.01278e+10	1.20452e+10	1.45661e+10	1.15979e+10	7.90964e+09	9.49286e+09	9.49923e+09
40219	Y.IMPLLEEN#DFLPDLDSIPEDVLEK.T	IMPLLEENDFLPDLDSIPEDVLEK	1	LGDHEGDC_00817	LGDHEGDC	LL-diaminopimelate aminotransferase	40219	1.66078e+09	2.52842e+09	1.9639e+09	1.36587e+09	2.00214e+09	9.27676e+08	2.37739e+09	2.80842e+09	2.61154e+09	2.13867e+09	1.41053e+09	3.07881e+09	2.43781e+09	2.67222e+09	2.9372e+09
40220	Y.INLRPIK.L	INLRPIK	1	LGDHEGDC_00171	LGDHEGDC	Homoisocitrate dehydrogenase	40220			4.74886e+09				4.84691e+09	5.32509e+09	5.39557e+09	4.01627e+09	4.39103e+09	4.32416e+09			4.7125e+09
40221	Y.IPGVGGELEEMEDGK.G	IPGVGGELEEMEDGK	1	LGDHEGDC_00326	LGDHEGDC	Fibronectin type 3 domain-containing protein [General function prediction only]	40221			7.46301e+08										9.3204e+06		3.78513e+08
40222	Y.IQAEIYGMPLEEK.L	IQAEIYGMPLEEK	1	LGDHEGDC_01026	LGDHEGDC	NMD3 NMD protein affecting ribosome stability and mRNA decay [Translation, ribosomal structure and biogenesis]	40222											1.23812e+09	3.11434e+08			3.63628e+08
40223	Y.IQVNPDGN#DLQMAR.T	IQVNPDGNDLQMAR	1	LGDHEGDC_00687	LGDHEGDC	Cohesin domain protein	40223															2.99954e+09
40224	Y.IQVNPDGNDLQ#MAR.T	IQVNPDGNDLQMAR	1	LGDHEGDC_00687	LGDHEGDC	Cohesin domain protein	40224													1.01323e+09
40225	Y.ISAEDPESEEIN#SETTTNALEVTK.G	ISAEDPESEEINSETTTNALEVTK	1	LGDHEGDC_00142	LGDHEGDC	prc_long_Delta: putative carboxyl-terminal-processing protease, deltaproteobacterial	40225								1.26001e+08
40226	Y.ISETDPDIAR.A	ISETDPDIAR	1	LGDHEGDC_00258	LGDHEGDC	Serine hydroxymethyltransferase	40226	1.25714e+09	1.82372e+09	1.74443e+09								2.82926e+08		9.15937e+07		4.07101e+08
40227	Y.ISTLSHLR.R	ISTLSHLR	1	LGDHEGDC_01758	LGDHEGDC	DNA-directed RNA polymerase subunit B''	40227															2.91889e+08
40228	Y.IVGNVLGMK.E	IVGNVLGMK	1	LGDHEGDC_01201	LGDHEGDC	Ribulose bisphosphate carboxylase	40228	9.25448e+09	9.64814e+09	1.02965e+10	6.4895e+09	5.56774e+09	6.80721e+09	8.34014e+09	8.5087e+09	9.5238e+09	1.19029e+10	1.50529e+10	1.07895e+10	8.48012e+09	8.32163e+09	6.98245e+09
40229	Y.IYDVAPR.V	IYDVAPR	1	LGDHEGDC_00806	LGDHEGDC	5-formaminoimidazole-4-carboxamide-1-(beta)-D-ribofuranosyl 5'-monophosphate synthetase	40229	1.72694e+09	2.85272e+09	2.31586e+09						1.67014e+09		2.69484e+09
40230	Y.LALGTIGPR.F	LALGTIGPR	1	LGDHEGDC_01440	LGDHEGDC	DNA ligase	40230														2.15208e+08
40231	Y.LEQFLDSHDYIR.K	LEQFLDSHDYIR	1	LGDHEGDC_01828	LGDHEGDC	hypothetical protein	40231													5.89425e+07
40232	Y.LFQ#QENPDFIVDVVK.D	LFQQENPDFIVDVVK	1	LGDHEGDC_00212	LGDHEGDC	putative deoxyhypusine synthase	40232									1.74945e+08					6.49573e+08
40233	Y.LFQQENPDFIVDVVK.D	LFQQENPDFIVDVVK	1	LGDHEGDC_00212	LGDHEGDC	putative deoxyhypusine synthase	40233		7.93296e+08					6.27203e+08			9.18982e+08	9.23618e+08	3.1854e+08	9.70355e+08		9.98905e+08
40234	Y.LGLVDEPLYEDLNAFIDSTQQR.V	LGLVDEPLYEDLNAFIDSTQQR	1	LGDHEGDC_01230	LGDHEGDC	argG: argininosuccinate synthase	40234			3.40852e+08	5.54319e+08	6.05327e+08	4.51282e+08		6.19296e+08	8.1277e+08			8.11615e+08	6.25993e+08		6.0037e+08
40235	Y.LGVDILDTTR.A	LGVDILDTTR	1	LGDHEGDC_00176	LGDHEGDC	Archaeosine synthase	40235	9.35697e+08	1.25778e+09	1.03576e+09				1.18193e+09	5.81656e+08	1.43451e+09	1.4917e+09	1.28616e+09	2.75313e+09	1.02072e+09	1.33294e+09	2.29011e+08
40236	Y.LGVYDRPILGTIIK.P	LGVYDRPILGTIIK	1	LGDHEGDC_01201	LGDHEGDC	Ribulose bisphosphate carboxylase	40236										1.63916e+09		1.57245e+09
40237	Y.LGWVVDMAHEYQLPEHISTIER.F	LGWVVDMAHEYQLPEHISTIER	1	LGDHEGDC_01202	LGDHEGDC	oligosac_amyl: oligosaccharide amylase	40237				2.12768e+08		3.7399e+08									8.09103e+08
40238	Y.LGYSGIGITNHIDK.Q	LGYSGIGITNHIDK	1	LGDHEGDC_01408	LGDHEGDC	Ribonuclease P protein component 3	40238	4.90666e+08						7.03388e+08	7.75446e+08	7.31696e+08	1.1247e+09			3.24551e+08
40239	Y.LIDYGFR.R	LIDYGFR	1	LGDHEGDC_00735	LGDHEGDC	mgtE: magnesium transporter	40239	1.80737e+09	3.00393e+09	2.27147e+09	1.0935e+09	1.07356e+09	1.11336e+09	2.94322e+09	2.7371e+09		2.18911e+09	2.19353e+09			2.681e+09	1.94837e+09
40240	Y.LKPEYQ#ALPVIGGWFGK.Q	LKPEYQALPVIGGWFGK	1	LGDHEGDC_02158	LGDHEGDC	peripla_PGF_1: putative ABC transporter PGF-CTERM-modified substrate-binding protein	40240	2.77209e+09	2.56776e+09		3.43123e+09	2.7759e+09	3.53653e+09	1.89436e+09		2.18083e+09		2.95042e+09	4.37659e+09	1.77726e+09	1.61296e+09
40241	Y.LLLMDEPFGALDPILR.K	LLLMDEPFGALDPILR	1	LGDHEGDC_01273	LGDHEGDC	PhnT2: putative 2-aminoethylphosphonate ABC transporter, ATP-binding protein	40241	4.0682e+08	4.06056e+08	2.31296e+08				4.01449e+08	4.79094e+08	4.14878e+09	3.78451e+08	3.03807e+08	4.9274e+08	3.98765e+08	6.49741e+08	3.62126e+09
40242	Y.LMLEYGQK.G	LMLEYGQK	1	LGDHEGDC_01178	LGDHEGDC	hypothetical protein	40242										7.63804e+08
40243	Y.LMNADSIFITGAGR.S	LMNADSIFITGAGR	1	LGDHEGDC_00280	LGDHEGDC	putative protein	40243				2.69766e+09					2.32115e+09		2.7468e+09		1.96638e+08
40244	Y.LN#AQ#LIPITSQ#FIETVIGEMER.R	LNAQLIPITSQFIETVIGEMER	1	LGDHEGDC_00238	LGDHEGDC	hypothetical protein	40244			2.83308e+08				9.87132e+07	1.94163e+08	2.00006e+08			3.54327e+08
40245	Y.LN#AQLLPISTR.F	LNAQLLPISTR	1	LGDHEGDC_01300	LGDHEGDC	hypothetical protein	40245									2.12769e+08
40246	Y.LNAQ#LIPITSQ#FIETVIGEMER.R	LNAQLIPITSQFIETVIGEMER	1	LGDHEGDC_00238	LGDHEGDC	hypothetical protein	40246											1.96147e+08
40247	Y.LPGGVSSPVR.A	LPGGVSSPVR	1	LGDHEGDC_00753	LGDHEGDC	Glutamate-1-semialdehyde 2,1-aminomutase	40247								2.08113e+10
40248	Y.LSEEFGSEVVPYATSDGIEYEIR.T	LSEEFGSEVVPYATSDGIEYEIR	1	LGDHEGDC_02086	LGDHEGDC	secD: protein-export membrane protein SecD	40248											2.48452e+09
40249	Y.LSNIAGNYDIWVMDIK.D	LSNIAGNYDIWVMDIK	1	LGDHEGDC_01227	LGDHEGDC	propeller_TolB: Tol-Pal system beta propeller repeat protein TolB	40249								3.1319e+09	1.59528e+09	1.5407e+09	2.57095e+08
40250	Y.LTAYADEDTLER.A	LTAYADEDTLER	1	LGDHEGDC_00309	LGDHEGDC	TMAO_torS: TMAO reductase sytem sensor TorS	40250		5.62095e+08	2.86738e+08				6.29244e+08	9.86605e+08	1.08361e+09	8.7205e+08	1.03139e+09	1.48893e+09	2.80091e+09	1.02275e+09
40251	Y.LVETPDIDQSGFK.S	LVETPDIDQSGFK	1	LGDHEGDC_01104	LGDHEGDC	TIGR00288: family protein	40251		8.71237e+09		2.14708e+09	1.44428e+09		4.55588e+09	6.10303e+09							1.58338e+09
40252	Y.LWVFPK.G	LWVFPK	1	LGDHEGDC_00553	LGDHEGDC	Digeranylgeranylglycerophospholipid reductase	40252	9.64553e+08	1.41827e+09	9.03762e+08	7.80707e+08			3.99279e+08	9.89033e+08	8.90506e+08	7.18679e+08	5.35549e+08	5.98124e+08	6.92073e+08	9.02293e+08	1.01626e+09
40253	Y.LYGYPFGLDFTR.G	LYGYPFGLDFTR	1	LGDHEGDC_00906	LGDHEGDC	one_C_dehyd_B: formylmethanofuran dehydrogenase subunit B	40253	1.47988e+10	4.8013e+09		3.7577e+09	5.22351e+09	4.24821e+09	1.02845e+10	5.2228e+09	8.57161e+09	1.98854e+09	1.92729e+09	2.31962e+10	3.61495e+09	7.50615e+09	1.18764e+10
40254	Y.M*VTDQEK.M	MVTDQEK	1	LGDHEGDC_01883	LGDHEGDC	Thermosome subunit	40254	1.94949e+09						4.43228e+09		1.34767e+09				3.58457e+09	2.92427e+09	3.05579e+09
40255	Y.MAYDSSNPLSK.A	MAYDSSNPLSK	2	PYL_LGDHEGDC_01026	PYL	cobalto_cobN: cobaltochelatase, CobN subunit	40255	8.02742e+08	9.31063e+08	3.5271e+09
40256	Y.MDVSTWEPTLSDK.V	MDVSTWEPTLSDK	1	LGDHEGDC_01936	LGDHEGDC	hypothetical protein	40256	5.38693e+09	9.17546e+09	5.69575e+09	8.62174e+09		8.03049e+09	1.13684e+10	7.42073e+09	9.23273e+09	8.92176e+09	1.35319e+10	9.76207e+09			3.73106e+09
40257	Y.MEDAGLDPDHVDIDVK.K	MEDAGLDPDHVDIDVK	1	LGDHEGDC_02110	LGDHEGDC	hypothetical protein	40257	4.11951e+08		3.31365e+08	3.08937e+08	1.05671e+09	1.48446e+09	3.8371e+09	5.83754e+09	3.15164e+09	2.98051e+09	6.8884e+09	2.41933e+09
40258	Y.MGILHQEYGLYTHR.T	MGILHQEYGLYTHR	1	LGDHEGDC_00295	LGDHEGDC	met_CoM_red_A2: methyl coenzyme M reductase system, component A2	40258									1.46837e+08	2.45376e+08		1.80127e+08
40259	Y.MRPLPGASR.M	MRPLPGASR	1	LGDHEGDC_01226	LGDHEGDC	Glutamyl-tRNA(Gln) amidotransferase subunit E	40259	4.31756e+09	3.45743e+09	3.70433e+09					3.01926e+09	3.30849e+09		4.08595e+09		3.1485e+09	3.82373e+09	2.9483e+09
40260	Y.MSGN#YTVAHEAFEK.S	MSGNYTVAHEAFEK	1	LGDHEGDC_01179	LGDHEGDC	LcrH_SycD: type III secretion low calcium response chaperone LcrH/SycD	40260	1.32888e+08														2.06742e+08
40261	Y.MVSDGSDK.P	MVSDGSDK	1	LGDHEGDC_00568	LGDHEGDC	F(420)H(2) dehydrogenase subunit D	40261	1.28257e+10			8.22598e+09							7.43484e+09	1.21859e+10	3.47972e+10		1.30893e+10
40262	Y.MYTDLASLYER.A	MYTDLASLYER	1	LGDHEGDC_00771	LGDHEGDC	V-type ATP synthase beta chain	40262	1.36248e+10			5.99472e+08			1.39674e+09		1.50708e+10		7.72734e+09	1.36877e+10		1.08845e+10	9.43707e+09
40263	Y.N#Q#AFNEIAGLSADK.Q	NQAFNEIAGLSADK	1	LGDHEGDC_00767	LGDHEGDC	V-type ATP synthase subunit E	40263										4.31432e+07
40264	Y.NASSGTWDTVTEFEPLK.G	NASSGTWDTVTEFEPLK	1	LGDHEGDC_00687	LGDHEGDC	Cohesin domain protein	40264													8.79026e+08	9.76661e+08
40265	Y.NIETPEFIGR.T	NIETPEFIGR	1	LGDHEGDC_00745	LGDHEGDC	30S ribosomal protein S3Ae	40265	7.8742e+09	2.03937e+08	6.43231e+09	5.43065e+09	1.01149e+10	4.54584e+09	1.07849e+10		7.40991e+09	1.10195e+10	1.05779e+10	1.7738e+10	9.43228e+09	6.96977e+09	1.93836e+10
40266	Y.NIPHIGNYR.T	NIPHIGNYR	1	LGDHEGDC_01461	LGDHEGDC	Cysteine--tRNA ligase	40266										1.16777e+09
40267	Y.NLHAEIYGLGFPIYHPLISFDK.T	NLHAEIYGLGFPIYHPLISFDK	1	LGDHEGDC_00541	LGDHEGDC	TIGR00342: tRNA sulfurtransferase ThiI	40267														2.74166e+08	3.48705e+08
40268	Y.NLYEN#NMDQ#AFQ#K.T	NLYENNMDQAFQK	1	LGDHEGDC_01382	LGDHEGDC	TMAO_torS: TMAO reductase sytem sensor TorS	40268			2.26207e+09
40269	Y.NSEDEPIFDASR.R	NSEDEPIFDASR	1	LGDHEGDC_01763	LGDHEGDC	C20_methyl_CrtF: C-20 methyltransferase BchU	40269	1.13772e+10	5.18406e+09	1.18652e+10	7.50172e+09	6.18739e+09	1.90896e+10	2.75638e+09	1.45145e+09	3.83138e+09	8.84514e+09	9.77058e+09	1.57594e+10	7.6573e+09	7.35937e+09	9.25021e+09
40270	Y.NSIN#ASIHEEEIEAVK.R	NSINASIHEEEIEAVK	1	LGDHEGDC_00379	LGDHEGDC	Tetrahydromethanopterin S-methyltransferase subunit H	40270			3.61983e+08
40271	Y.NSINASIHEEEIEAVK.R	NSINASIHEEEIEAVK	1	LGDHEGDC_00379	LGDHEGDC	Tetrahydromethanopterin S-methyltransferase subunit H	40271	1.65971e+09	1.66754e+09	9.87872e+08			3.18e+08	7.36629e+08	5.65709e+08	1.12429e+09	9.96008e+08	1.24177e+09	1.39932e+09	1.02569e+09	1.0663e+09	1.60075e+09
40272	Y.NTVSSEAVDPIEK.K	NTVSSEAVDPIEK	1	LGDHEGDC_00663	LGDHEGDC	AmmeMemoSam_rS: AmmeMemoRadiSam system radical SAM enzyme	40272														2.69182e+08	4.64726e+08
40273	Y.NVSGEYSMLK.A	NVSGEYSMLK	1	LGDHEGDC_00754	LGDHEGDC	HemB Delta-aminolevulinic acid dehydratase [Coenzyme metabolism]	40273	3.43571e+08	1.17087e+09	9.29235e+08				8.21166e+09	9.65385e+09	1.67576e+10	2.23513e+09	7.06727e+09	1.53686e+09	1.40859e+10	7.28834e+09
40274	Y.NVVN#GNTIK.A	NVVNGNTIK	1	LGDHEGDC_00326	LGDHEGDC	Fibronectin type 3 domain-containing protein [General function prediction only]	40274									3.26498e+09			9.13971e+09			1.86065e+09
40275	Y.PDGGSTHLSWNR.G	PDGGSTHLSWNR	1	LGDHEGDC_01924	LGDHEGDC	lolA: outer membrane lipoprotein carrier protein LolA	40275								2.10642e+09			3.13612e+09	4.2719e+09	1.3108e+08
40276	Y.PDIDIWEYHIDN#IAQQLIK.N	PDIDIWEYHIDNIAQQLIK	1	LGDHEGDC_01703	LGDHEGDC	3-isopropylmalate/3-methylmalate dehydrogenase	40276									1.35374e+10
40277	Y.PDMSIHGYSPMEINHAAR.S	PDMSIHGYSPMEINHAAR	1	LGDHEGDC_00556	LGDHEGDC	5-amino-6-(D-ribitylamino)uracil--L-tyrosine 4-hydroxyphenyl transferase	40277								4.4085e+09
40278	Y.PEHVDEGLAR.F	PEHVDEGLAR	1	LGDHEGDC_01764	LGDHEGDC	egtD_ergothio: dimethylhistidine N-methyltransferase	40278	3.00776e+09			4.79206e+08	2.25136e+09	8.23717e+08	3.60145e+08				6.45301e+08	5.13231e+08
40279	Y.PFLDESYEEHVGK.P	PFLDESYEEHVGK	1	LGDHEGDC_00215	LGDHEGDC	Lysine--tRNA ligase	40279	1.74063e+09	6.62488e+08	8.35901e+08				3.61999e+08		2.28583e+09	1.53139e+09	2.21924e+09	4.81316e+08	2.20019e+09	2.34246e+09	2.99779e+10
40280	Y.PGATSVAEN#R.R	PGATSVAENR	1	LGDHEGDC_01672	LGDHEGDC	Methyl-coenzyme M reductase subunit gamma	40280	1.3068e+09									1.46846e+08	1.28955e+09	1.25199e+10	4.01018e+08
40281	Y.PGATSVAENR.R	PGATSVAENR	1	LGDHEGDC_01672	LGDHEGDC	Methyl-coenzyme M reductase subunit gamma	40281	1.35729e+10	1.75933e+10	1.93876e+10	7.0289e+09	1.20839e+10	1.41425e+10	1.75985e+10	1.36149e+10	2.90441e+10	2.70851e+10	2.79616e+10	3.37512e+10	1.74917e+10	1.98404e+10	2.17754e+10
40282	Y.PGAVIDVFAEVLQADAGTR.T	PGAVIDVFAEVLQADAGTR	1	LGDHEGDC_01403	LGDHEGDC	Exosome complex component Rrp41	40282		5.66362e+08	2.24976e+08
40283	Y.PGFADHISHER.A	PGFADHISHER	1	LGDHEGDC_01893	LGDHEGDC	OAH_OAS_sulfhy: O-acetylhomoserine aminocarboxypropyltransferase/cysteine synthase	40283				5.0506e+09										8.54188e+08
40284	Y.PGQVLSEN#EK.Q	PGQVLSENEK	1	LGDHEGDC_01404	LGDHEGDC	Exosome complex component Rrp4	40284								7.37102e+09
40285	Y.PGVRPEVN#GTNFVK.I	PGVRPEVNGTNFVK	1	LGDHEGDC_02039	LGDHEGDC	Coenzyme F420-dependent sulfite reductase	40285	3.11003e+09	9.99023e+08	1.86198e+08	9.23279e+08	3.27271e+09	3.98786e+08	9.26988e+09	2.93964e+10	4.68277e+09	3.1241e+09	2.03292e+09		1.58519e+10	2.08506e+10	2.11318e+09
40286	Y.PLEEDDR.L	PLEEDDR	1	LGDHEGDC_01618	LGDHEGDC	hypothetical protein	40286									7.29304e+08						1.92936e+09
40287	Y.PLEEDDRLR.N	PLEEDDRLR	1	LGDHEGDC_01618	LGDHEGDC	hypothetical protein	40287								1.31988e+09			8.33353e+08	4.33102e+08			2.47132e+09
40288	Y.PLHYVGEQDGLK.P	PLHYVGEQDGLK	1	LGDHEGDC_01366	LGDHEGDC	acolac_lg: acetolactate synthase, large subunit, biosynthetic type	40288	2.32203e+09	9.88642e+09				1.03623e+10	1.05265e+10		7.04853e+09				7.28281e+09	3.06541e+09	1.53492e+10
40289	Y.PN#YAMNVGHLGGYAAIAGGAHAGR.G	PNYAMNVGHLGGYAAIAGGAHAGR	1	LGDHEGDC_01673	LGDHEGDC	Methyl-coenzyme M reductase subunit alpha	40289			1.15411e+09								5.85994e+08		3.70379e+08
40290	Y.PPEVVGGER.I	PPEVVGGER	1	LGDHEGDC_01704	LGDHEGDC	2-isopropylmalate synthase	40290							8.04235e+07
40291	Y.PVALEDHFGGSQR.A	PVALEDHFGGSQR	1	LGDHEGDC_01673	LGDHEGDC	Methyl-coenzyme M reductase subunit alpha	40291	7.45513e+10	5.50915e+10	4.0278e+10	5.05172e+10	3.56063e+10	2.47671e+10	3.79029e+10	1.16179e+09	6.35524e+10	1.08786e+11	5.48901e+10	3.40156e+10	1.49106e+11	1.07371e+11	6.07511e+10
40292	Y.QFSANAEDDDEFDEK.L	QFSANAEDDDEFDEK	1	LGDHEGDC_01973	LGDHEGDC	RNR_anaer_Bdell: anaerobic ribonucleoside-triphosphate reductase	40292													1.7606e+08	2.0838e+08	3.8645e+08
40293	Y.QGTFSPDGTMIAIIDHNK.Q	QGTFSPDGTMIAIIDHNK	1	LGDHEGDC_01121	LGDHEGDC	hypothetical protein	40293	4.92222e+09	3.96018e+09	4.48638e+09				7.4853e+09	7.06889e+09		5.89899e+09	6.22218e+09	3.34633e+09	6.273e+08	5.1079e+08
40294	Y.QIGMISK.E	QIGMISK	1	LGDHEGDC_00171	LGDHEGDC	Homoisocitrate dehydrogenase	40294													1.18769e+09	1.03588e+09
40295	Y.QIGNAVLADIEGESIELGEQSAPVEK.A	QIGNAVLADIEGESIELGEQSAPVEK	1	LGDHEGDC_00196	LGDHEGDC	hypothetical protein	40295												2.55157e+08	2.53148e+08
40296	Y.QIPGGMLSN#LVSQLK.E	QIPGGMLSNLVSQLK	1	LGDHEGDC_01664	LGDHEGDC	Pyruvate carboxylase subunit B	40296														2.08852e+08
40297	Y.QSELLAIK.A	QSELLAIK	1	LGDHEGDC_01354	LGDHEGDC	Ribose-5-phosphate isomerase A	40297															1.17201e+09
40298	Y.QVLIGIQR.V	QVLIGIQR	1	LGDHEGDC_01942	LGDHEGDC	PhnU2: putative 2-aminoethylphosphonate ABC transporter, permease protein	40298	2.41333e+09		2.13816e+09	2.31356e+09	2.1074e+09	2.22283e+09	2.00876e+09	1.92899e+09	3.07924e+09	3.22062e+09	2.27079e+09	2.2584e+09	2.70231e+09	2.24415e+09	2.72137e+09
40299	Y.QVMDAVGR.D	QVMDAVGR	1	LGDHEGDC_00200	LGDHEGDC	UDP-glucose 6-dehydrogenase AglM	40299			3.01646e+09				2.28556e+09		3.26402e+10			2.5734e+09
40300	Y.SAPLFLEMSVVK.G	SAPLFLEMSVVK	1	LGDHEGDC_01758	LGDHEGDC	DNA-directed RNA polymerase subunit B''	40300								1.72585e+09	2.62152e+09	1.58231e+09	6.27756e+08				3.39998e+08
40301	Y.SATTSQGLELMHEVLFNVSGMR.L	SATTSQGLELMHEVLFNVSGMR	1	LGDHEGDC_01927	LGDHEGDC	Pyruvate synthase subunit PorA	40301								1.61738e+10
40302	Y.SAYSNTVSAMK.A	SAYSNTVSAMK	1	LGDHEGDC_01082	LGDHEGDC	serC_2: phosphoserine aminotransferase	40302	7.97597e+09	8.40221e+09	1.05189e+10						3.12965e+10				9.50071e+09	7.754e+09	7.9382e+09
40303	Y.SFAN#NINTHEGGTHLAGFK.S	SFANNINTHEGGTHLAGFK	1	LGDHEGDC_01352	LGDHEGDC	DNA gyrase subunit B	40303	1.40888e+09
40304	Y.SFANNINTHEGGTHLAGFK.S	SFANNINTHEGGTHLAGFK	1	LGDHEGDC_01352	LGDHEGDC	DNA gyrase subunit B	40304													2.41584e+08
40305	Y.SGAGVLSPLSNDPDYQTIGVGTPIFLGGTK.G	SGAGVLSPLSNDPDYQTIGVGTPIFLGGTK	1	LGDHEGDC_00925	LGDHEGDC	putative protein	40305	1.2217e+09	1.80339e+09	1.30855e+09	1.19541e+09	1.82489e+09	1.26011e+09	1.22982e+09	8.83353e+09	1.20167e+09	1.45247e+09	2.24396e+09	3.55984e+09	3.42435e+09	2.25436e+09	1.75226e+09
40306	Y.SGASLDQDTISLK.F	SGASLDQDTISLK	1	LGDHEGDC_00516	LGDHEGDC	Glutamate N-acetyltransferase	40306	3.76968e+08	7.96031e+08	1.03811e+09	1.27461e+09			8.64152e+08	1.61566e+09	1.27859e+09	1.19554e+09	3.58833e+09	1.59876e+09	9.87406e+08	8.3108e+08
40307	Y.SGETHYSPSPGIK.P	SGETHYSPSPGIK	1	LGDHEGDC_01085	LGDHEGDC	Aromatic-amino-acid aminotransferase 2	40307			8.43148e+07				1.29452e+09	6.53992e+08		3.93959e+08	7.18405e+08	1.19818e+09	7.99081e+08	1.05351e+09	1.10893e+09
40308	Y.SGEVIDMWDAGVVEPLR.I	SGEVIDMWDAGVVEPLR	1	LGDHEGDC_01947	LGDHEGDC	Thermosome subunit 1	40308	3.99656e+09		4.34961e+09										3.58735e+09
40309	Y.SGGLDTSICVPLLK.E	SGGLDTSICVPLLK	1	LGDHEGDC_01230	LGDHEGDC	argG: argininosuccinate synthase	40309								6.7001e+09
40310	Y.SGIPAFR.E	SGIPAFR	1	LGDHEGDC_00817	LGDHEGDC	LL-diaminopimelate aminotransferase	40310													2.32144e+08	5.59414e+08	5.38738e+08
40311	Y.SGYYLR.K	SGYYLR	1	LGDHEGDC_02042	LGDHEGDC	hypothetical protein	40311														9.72012e+08
40312	Y.SLALDPELAR.N	SLALDPELAR	1	LGDHEGDC_00345	LGDHEGDC	thiC: phosphomethylpyrimidine synthase	40312	2.47012e+10	2.56633e+10	2.64251e+10		2.18304e+10		2.79418e+10	2.35496e+10	1.32433e+10	9.30757e+09		1.00328e+10	2.0144e+10	1.28125e+10	1.33962e+10
40313	Y.SLFYGVANDK.N	SLFYGVANDK	1	LGDHEGDC_01404	LGDHEGDC	Exosome complex component Rrp4	40313							1.59168e+09	1.93589e+09					1.15863e+09	1.39889e+09
40314	Y.SLGIEELDSIIGEIR.E	SLGIEELDSIIGEIR	1	LGDHEGDC_02010	LGDHEGDC	ATP_syn_B_arch: ATP synthase archaeal, B subunit	40314	2.62608e+08	2.82651e+08							1.5808e+08			1.17654e+08	2.23194e+08		2.91465e+08
40315	Y.SLN#MFPLR.K	SLNMFPLR	1	LGDHEGDC_01764	LGDHEGDC	egtD_ergothio: dimethylhistidine N-methyltransferase	40315	6.214e+08	6.52393e+09										1.34859e+10
40316	Y.SQGTVPVESGTPLNK.P	SQGTVPVESGTPLNK	1	LGDHEGDC_02142	LGDHEGDC	Methionine--tRNA ligase	40316		3.46716e+08										8.75508e+08			4.80368e+08
40317	Y.SSPHHYAAGR.F	SSPHHYAAGR	1	LGDHEGDC_01856	LGDHEGDC	rimI: ribosomal-protein-alanine acetyltransferase	40317											4.89069e+08		2.70509e+08		6.39772e+08
40318	Y.SSVEIQQVGAIYGK.D	SSVEIQQVGAIYGK	1	LGDHEGDC_02087	LGDHEGDC	Protein-export membrane protein SecF	40318	9.90772e+09	9.03828e+08							8.675e+09					8.73119e+08
40319	Y.STAAYTN#NILDDN#LYYDVEYINDK.Y	STAAYTNNILDDNLYYDVEYINDK	1	LGDHEGDC_01673	LGDHEGDC	Methyl-coenzyme M reductase subunit alpha	40319	5.92255e+07		1.19176e+09
40320	Y.STAAYTNN#ILDDNLYYDVEYIN#DK.Y	STAAYTNNILDDNLYYDVEYINDK	1	LGDHEGDC_01673	LGDHEGDC	Methyl-coenzyme M reductase subunit alpha	40320	1.77955e+10	1.12807e+09				4.77426e+08			3.25461e+10	7.12851e+09		3.54071e+10	8.65585e+08	5.66181e+09
40321	Y.STAAYTNNILDDN#LYYDVEYINDK.Y	STAAYTNNILDDNLYYDVEYINDK	1	LGDHEGDC_01673	LGDHEGDC	Methyl-coenzyme M reductase subunit alpha	40321	1.27681e+11	2.81886e+10	2.7501e+10	1.45324e+10	4.75708e+10	7.87336e+10	3.17421e+08	5.0614e+10	8.54256e+10	1.40918e+10	4.14071e+10	2.34172e+10	1.47624e+10	6.29755e+10	6.05153e+10
40322	Y.STEGPMQGQTQFDTAPTGSYK.V	STEGPMQGQTQFDTAPTGSYK	1	LGDHEGDC_00022	LGDHEGDC	Dolichyl-phosphooligosaccharide-protein glycotransferase 3	40322	4.97642e+09	3.04059e+09	7.00622e+09	4.01726e+09	1.51468e+09	1.91763e+09	8.30924e+09	7.11759e+09	4.93914e+09	1.48276e+10	3.68829e+09	3.14254e+09	5.83056e+09	1.2754e+10	3.42476e+09
40323	Y.SVEDDPSILDEPTDN#K.E	SVEDDPSILDEPTDNK	1	LGDHEGDC_01765	LGDHEGDC	S-inosyl-L-homocysteine hydrolase	40323	1.22179e+09	2.42657e+08											5.01461e+09	1.97195e+09	2.57984e+08
40324	Y.SVNVIPEAEGIEFSPR.E	SVNVIPEAEGIEFSPR	1	LGDHEGDC_01376	LGDHEGDC	prc_long_Delta: putative carboxyl-terminal-processing protease, deltaproteobacterial	40324	4.72916e+09	5.45466e+09	5.33578e+09	3.89864e+09	7.37188e+09	7.84133e+09	2.49596e+09	2.87815e+09	2.20443e+09	4.23099e+09	4.59423e+09	4.85969e+09	2.87442e+09	4.55293e+07	2.0723e+09
40325	Y.SVSN#TAEYGGM*TVGPK.V	SVSNTAEYGGMTVGPK	1	LGDHEGDC_01368	LGDHEGDC	Ketol-acid reductoisomerase (NAD(P)(+))	40325							1.10612e+08
40326	Y.SVSN#TAEYGGMTVGPK.V	SVSNTAEYGGMTVGPK	1	LGDHEGDC_01368	LGDHEGDC	Ketol-acid reductoisomerase (NAD(P)(+))	40326		8.27133e+09	3.7649e+09		1.97941e+09		1.8452e+09					1.28785e+09		1.08511e+09	1.03054e+09
40327	Y.SVSNTAEYGGMTVGPK.V	SVSNTAEYGGMTVGPK	1	LGDHEGDC_01368	LGDHEGDC	Ketol-acid reductoisomerase (NAD(P)(+))	40327	1.02725e+10	1.50386e+10	1.08503e+10	1.50063e+10	3.08196e+09	1.55973e+10	1.1438e+10	3.20531e+09	1.02286e+10	1.11905e+10	1.34972e+09	1.34126e+10	1.45902e+10	1.32861e+10	1.22198e+10
40328	Y.SYISAEDPESEEINSETTTNALEVTK.G	SYISAEDPESEEINSETTTNALEVTK	1	LGDHEGDC_00142	LGDHEGDC	prc_long_Delta: putative carboxyl-terminal-processing protease, deltaproteobacterial	40328							1.89838e+08	5.82719e+08			1.62891e+08		4.26888e+08	6.0886e+08
40329	Y.SYQSPGFEQGEYQISSSHISK.N	SYQSPGFEQGEYQISSSHISK	1	LGDHEGDC_00926	LGDHEGDC	nifL_nitrog: nitrogen fixation negative regulator NifL	40329													3.86042e+08	1.85486e+09
40330	Y.TAMQ#MAGQLADTLR.D	TAMQMAGQLADTLR	1	LGDHEGDC_00934	LGDHEGDC	30S ribosomal protein S11	40330					8.85281e+09
40331	Y.TAPDTYK.G	TAPDTYK	1	LGDHEGDC_00972	LGDHEGDC	hypothetical protein	40331										4.09364e+09	5.89946e+09		4.58213e+09	3.95816e+09	4.38077e+09
40332	Y.TASDLWVLSHK.N	TASDLWVLSHK	1	LGDHEGDC_01949	LGDHEGDC	putative transglutaminase-like proteases [General function prediction only]	40332		5.24435e+08	5.53367e+08
40333	Y.TEDEIWDAIN#NPHK.E	TEDEIWDAINNPHK	4	PYL_LGDHEGDC_01045	PYL	Monomethylamine methyltransferase MtmB1; Duplicate proteins: WCC_LGDHEGDC_01050	40333	6.51151e+08	5.02025e+08	1.05231e+09				1.67763e+09		7.14132e+08	3.50708e+08	1.21609e+08	1.50464e+09	1.07184e+09	4.63661e+08	3.16495e+08
40334	Y.TFSEPN#FVLSQYVDDESR.L	TFSEPNFVLSQYVDDESR	1	LGDHEGDC_00912	LGDHEGDC	hypothetical protein	40334		2.72398e+09						2.3097e+09			2.79972e+09		8.86114e+08
40335	Y.TGGLLEHIR.E	TGGLLEHIR	1	LGDHEGDC_00373	LGDHEGDC	Glutamine synthetase	40335													9.13471e+08	4.94088e+09	4.13689e+09
40336	Y.TGTAYSQILK.K	TGTAYSQILK	1	LGDHEGDC_01272	LGDHEGDC	ABC_choline_bnd: choline ABC transporter, periplasmic binding protein	40336	2.98946e+08					4.84829e+08			2.50015e+09				3.46289e+09
40337	Y.TGVPEIEVEVEDK.T	TGVPEIEVEVEDK	1	LGDHEGDC_00928	LGDHEGDC	Putative FKBP-type peptidyl-prolyl cis-trans isomerase	40337	8.22807e+09	4.45692e+09	4.93141e+09	1.73124e+09	3.65801e+09	2.77077e+09	3.43879e+09	2.62892e+09	5.43394e+09	3.77429e+09	8.31056e+09	3.61991e+09	3.46943e+09	3.79862e+09	2.72124e+09
40338	Y.TGYEEALSDPSYK.G	TGYEEALSDPSYK	1	LGDHEGDC_01228	LGDHEGDC	CPSaseIIsmall: carbamoyl-phosphate synthase, small subunit	40338		1.122e+08
40339	Y.TIQITGGSDR.S	TIQITGGSDR	1	LGDHEGDC_00966	LGDHEGDC	30S ribosomal protein S6e	40339	1.97731e+10	2.59253e+10	3.50892e+10			4.16042e+10				2.4023e+10		2.69609e+10	3.33893e+10	2.15711e+10
40340	Y.TISGIGTVPVGR.V	TISGIGTVPVGR	1	LGDHEGDC_01749	LGDHEGDC	Elongation factor 1-alpha	40340	7.53023e+11	1.1238e+12	8.57668e+11	7.21574e+11	7.07472e+11	2.34241e+12	2.19284e+12	7.81095e+11	9.52705e+11	1.06581e+12	1.1714e+12	9.85927e+11	7.96761e+11	5.04098e+11	1.54738e+12
40341	Y.TLDVVTPLPMLVAFHDAVNAAPTK.T	TLDVVTPLPMLVAFHDAVNAAPTK	1	LGDHEGDC_00463	LGDHEGDC	methano7heme: methanogenesis multiheme c-type cytochrome	40341	2.85294e+09	1.22443e+09	1.2847e+09				3.27319e+09	1.97094e+09	1.37005e+09	4.66425e+09	1.78498e+09	9.59286e+08	6.39369e+08	7.7072e+08	5.31842e+08
40342	Y.TLGFEN#YPTPEK.Y	TLGFENYPTPEK	1	LGDHEGDC_00909	LGDHEGDC	one_C_dehyd_A: formylmethanofuran dehydrogenase subunit A	40342		1.07888e+08													2.63956e+08
40343	Y.TLGPGIIELR.Q	TLGPGIIELR	1	LGDHEGDC_00279	LGDHEGDC	Aromatic-amino-acid aminotransferase 2	40343	2.94881e+09	2.64079e+09	1.85272e+09	1.91966e+09	1.33094e+09	1.35332e+09	2.56883e+09	2.6318e+09	3.18616e+09	1.38751e+09	2.74379e+09	2.93047e+09	7.29571e+08	2.10209e+09	2.79085e+08
40344	Y.TLTLLDPSTIR.A	TLTLLDPSTIR	1	LGDHEGDC_01890	LGDHEGDC	DNA polymerase sliding clamp	40344		8.16379e+09	5.90472e+09			4.83013e+09		1.06808e+10				6.61634e+09	8.08798e+09	7.68373e+09	7.36927e+09
40345	Y.TNLGTYVGK.V	TNLGTYVGK	1	LGDHEGDC_00400	LGDHEGDC	spore_YlmC_YmxH: sporulation protein, YlmC/YmxH family	40345	6.69687e+09	8.65996e+09	7.34961e+09	8.12544e+09	7.15775e+09	7.92261e+09	9.79845e+09	1.08451e+10		7.48774e+09	9.86111e+09	1.00653e+10	1.47936e+10		1.05278e+10
40346	Y.TNN#ILDDNLYYDVEYIN#DK.Y	TNNILDDNLYYDVEYINDK	1	LGDHEGDC_01673	LGDHEGDC	Methyl-coenzyme M reductase subunit alpha	40346						4.32912e+09				1.31326e+09		2.49278e+08
40347	Y.TPAIPLFYALQESLHIIEEEGMDAR.I	TPAIPLFYALQESLHIIEEEGMDAR	1	LGDHEGDC_01082	LGDHEGDC	serC_2: phosphoserine aminotransferase	40347					3.60006e+08						4.96973e+08
40348	Y.TTEEFLSGNLNYGDIIHK.D	TTEEFLSGNLNYGDIIHK	2	PYL_LGDHEGDC_00987	PYL	Methyl sulfide methyltransferase-associated sensor	40348		1.52616e+09	9.18905e+08	6.35685e+08		7.04939e+08		7.42805e+08	2.53162e+08	8.06305e+08	7.85574e+08	1.74869e+09	9.50642e+08	1.07141e+09
40349	Y.TTLEEYDGK.E	TTLEEYDGK	1	LGDHEGDC_00453	LGDHEGDC	Translation initiation factor 2 subunit alpha	40349	3.62482e+09	4.60384e+09	3.65786e+09	2.7874e+09	3.05552e+09	3.07969e+09	1.66228e+10	1.0373e+10	4.09275e+09	4.84771e+09	5.73551e+09	3.78498e+09	5.57839e+09	4.14519e+09	3.45199e+09
40350	Y.TTLETLTR.M	TTLETLTR	1	LGDHEGDC_01907	LGDHEGDC	Isoleucine--tRNA ligase	40350	1.06658e+10	1.02682e+10	1.01022e+10	8.35475e+09		7.16786e+09	1.30929e+10	1.68088e+10	1.74865e+10	1.37589e+10		9.25762e+09	1.3683e+10	1.16515e+10	8.79314e+09
40351	Y.TTN#HGN#VLADAWYVGK.V	TTNHGNVLADAWYVGK	1	LGDHEGDC_01689	LGDHEGDC	peripla_PGF_1: putative ABC transporter PGF-CTERM-modified substrate-binding protein	40351									2.69329e+08
40352	Y.TTN#HGNVLADAWYVGK.V	TTNHGNVLADAWYVGK	1	LGDHEGDC_01689	LGDHEGDC	peripla_PGF_1: putative ABC transporter PGF-CTERM-modified substrate-binding protein	40352	5.30664e+08	2.189e+09		4.22106e+08	5.94524e+09			1.28072e+09	4.30123e+09	1.13552e+09	6.83152e+08		5.83285e+08	7.53085e+08
40353	Y.TTNHGNVLADAWYVGK.V	TTNHGNVLADAWYVGK	1	LGDHEGDC_01689	LGDHEGDC	peripla_PGF_1: putative ABC transporter PGF-CTERM-modified substrate-binding protein	40353	5.39342e+09	5.36377e+09	2.45609e+10	4.20788e+10	3.99507e+09	9.05536e+09	3.06322e+10	5.14349e+09	6.22189e+09	2.35476e+10	2.38908e+10	5.79402e+09	2.94223e+09	5.25194e+09	5.83251e+08
40354	Y.TTQ#INPDEIGDDK.V	TTQINPDEIGDDK	1	LGDHEGDC_01353	LGDHEGDC	Aspartate--tRNA(Asp/Asn) ligase	40354								6.82394e+07
40355	Y.TVDTLSPQLLR.F	TVDTLSPQLLR	1	LGDHEGDC_01983	LGDHEGDC	dGTP_triPase: putative dGTPase	40355													1.35334e+08
40356	Y.TVGDNHINVLADGR.L	TVGDNHINVLADGR	1	LGDHEGDC_01761	LGDHEGDC	S-inosyl-L-homocysteine hydrolase	40356			3.65883e+08				4.97626e+08	6.96545e+08	3.70825e+08	3.46533e+08		2.66582e+08	4.06212e+08	4.50598e+08	3.14787e+08
40357	Y.TVMVGGN#AGIRPR.I	TVMVGGNAGIRPR	1	LGDHEGDC_01654	LGDHEGDC	dsrA: sulfite reductase, dissimilatory-type alpha subunit	40357															2.49688e+08
40358	Y.VADFEEVDDTSSDAN#EGVQRPL.-	VADFEEVDDTSSDANEGVQRPL	1	LGDHEGDC_00783	LGDHEGDC	putative integral membrane protein [Function unknown]	40358			3.17951e+08
40359	Y.VAHPSSSLLSNPDSWSPSR.R	VAHPSSSLLSNPDSWSPSR	1	LGDHEGDC_00397	LGDHEGDC	UspA Universal stress protein UspA-binding proteins [Signal transduction mechanisms]	40359	7.46903e+09	1.92066e+10	1.56505e+10	1.65305e+10	1.01359e+10	1.71258e+10	1.13128e+10	1.00379e+10	1.11676e+10		1.47059e+10	1.74397e+10	1.31704e+10	1.06117e+10	2.87895e+10
40360	Y.VAVNPAEVR.R	VAVNPAEVR	1	LGDHEGDC_00423	LGDHEGDC	TIGR00373: transcription factor E	40360													7.42947e+08		1.01127e+09
40361	Y.VAWMMR.T	VAWMMR	1	LGDHEGDC_00909	LGDHEGDC	one_C_dehyd_A: formylmethanofuran dehydrogenase subunit A	40361		2.95195e+09		2.19189e+09	2.32487e+09		3.42266e+09	3.54694e+09	3.31957e+09	1.73957e+09		1.99805e+09	1.61998e+09	2.54321e+09	2.40133e+09
40362	Y.VGMGIPIPILNEQLAQSTAVTDK.D	VGMGIPIPILNEQLAQSTAVTDK	1	LGDHEGDC_00925	LGDHEGDC	putative protein	40362													9.9242e+08
40363	Y.VGMPPANIVASGPGMDGLLDGLMR.M	VGMPPANIVASGPGMDGLLDGLMR	1	LGDHEGDC_01842	LGDHEGDC	hisC: histidinol-phosphate transaminase	40363												8.5975e+08
40364	Y.VIEVTSSN#WIFDIGSPYDGLLHVSEYPK.R	VIEVTSSNWIFDIGSPYDGLLHVSEYPK	1	LGDHEGDC_01404	LGDHEGDC	Exosome complex component Rrp4	40364			1.45761e+09				7.17516e+08		1.36819e+09
40365	Y.VIEVTSSNWIFDIGSPYDGLLHVSEYPK.R	VIEVTSSNWIFDIGSPYDGLLHVSEYPK	1	LGDHEGDC_01404	LGDHEGDC	Exosome complex component Rrp4	40365	1.14884e+09			1.03295e+09	1.02795e+09	1.21721e+09		1.3764e+09		1.31516e+09	7.03841e+08	7.77422e+08	1.86072e+08	7.39305e+08	7.94321e+08
40366	Y.VISEMFPVAGGSFGSNLGGTLWSK.D	VISEMFPVAGGSFGSNLGGTLWSK	1	LGDHEGDC_00703	LGDHEGDC	Iron-sulfur flavoprotein	40366															4.7455e+08
40367	Y.VIVVGDR.E	VIVVGDR	1	LGDHEGDC_00535	LGDHEGDC	Threonine--tRNA ligase	40367								1.19281e+10	1.5437e+10
40368	Y.VLLQPFTPR.N	VLLQPFTPR	1	LGDHEGDC_00912	LGDHEGDC	hypothetical protein	40368	9.75364e+08					6.00168e+08	9.72703e+08		7.04387e+08	1.03115e+09	7.80556e+08	1.14176e+09	7.68278e+08
40369	Y.VM*WDGEIASTNVMK.E	VMWDGEIASTNVMK	1	LGDHEGDC_01943	LGDHEGDC	ABC_choline_bnd: choline ABC transporter, periplasmic binding protein	40369	3.19716e+09	1.16987e+10	4.18388e+09	2.18581e+09	3.7818e+09	1.80576e+09	3.97124e+09	4.48924e+09	7.92211e+09	1.69299e+10	7.46055e+09	6.12926e+09	5.80683e+09	7.34885e+09	4.97972e+09
40370	Y.VMEMN#PVGITR.E	VMEMNPVGITR	1	LGDHEGDC_01908	LGDHEGDC	UspA Universal stress protein UspA-binding proteins [Signal transduction mechanisms]	40370												6.27393e+09		8.41872e+08	2.67218e+09
40371	Y.VMWDDAIANTNVIK.Q	VMWDDAIANTNVIK	1	LGDHEGDC_01945	LGDHEGDC	ABC_choline_bnd: choline ABC transporter, periplasmic binding protein	40371	1.19596e+10	9.19679e+09	8.51528e+09	1.23734e+10	1.21381e+10	1.26846e+10	2.7354e+09	6.03522e+09	5.41499e+09	1.35716e+10	1.58187e+10	8.79109e+09	5.08418e+09	4.53707e+09	6.06304e+09
40372	Y.VMWDGEIASTN#VMK.E	VMWDGEIASTNVMK	1	LGDHEGDC_01943	LGDHEGDC	ABC_choline_bnd: choline ABC transporter, periplasmic binding protein	40372				1.85494e+09		7.94601e+09		3.68127e+09		2.2399e+08	9.61305e+08	1.24802e+10	2.66252e+09	5.3876e+08	1.99269e+10
40373	Y.VMWDGEIASTNVM*K.E	VMWDGEIASTNVMK	1	LGDHEGDC_01943	LGDHEGDC	ABC_choline_bnd: choline ABC transporter, periplasmic binding protein	40373	3.70396e+09	8.3301e+09	2.98327e+09	1.66852e+09	1.27472e+09	9.44271e+08	4.95585e+09	4.77485e+09	4.51691e+09	3.88659e+09	3.86141e+09	9.13178e+09	5.20104e+09	5.03931e+09	3.99588e+09
40374	Y.VMWDGEIASTNVMK.E	VMWDGEIASTNVMK	1	LGDHEGDC_01943	LGDHEGDC	ABC_choline_bnd: choline ABC transporter, periplasmic binding protein	40374	5.88212e+10	8.9026e+10	7.50818e+10	6.90099e+10	6.10989e+10	5.34834e+08	3.91002e+10	7.3119e+10	7.83673e+09	6.85337e+10	5.83847e+10	1.23348e+11	4.94066e+10	8.8517e+10	1.62166e+11
40375	Y.VNAGTVEFLYSK.G	VNAGTVEFLYSK	1	LGDHEGDC_01663	LGDHEGDC	Pyruvate carboxylase subunit A	40375	3.37402e+08						1.30317e+08				1.40943e+08	2.65195e+08	1.48477e+08
40376	Y.VNNAAM*QQM*WDDIRRTCIVGMDMAHETLEK.R	VNNAAMQQMWDDIRRTCIVGMDMAHETLEK	1	LGDHEGDC_01673	LGDHEGDC	Methyl-coenzyme M reductase subunit alpha	40376	8.20068e+08														3.38932e+08
40377	Y.VSDAWINESVTDEK.D	VSDAWINESVTDEK	1	LGDHEGDC_01317	LGDHEGDC	hsdM: type I restriction-modification system, M subunit	40377		2.68131e+09					2.44897e+09	2.40351e+09	4.20208e+09	4.11392e+09	4.86239e+09	5.59629e+09	3.98797e+09	2.10224e+09	2.61349e+09
40378	Y.VSFKEQM*KDYILDIGGK.Y	VSFKEQMKDYILDIGGK	1	LGDHEGDC_00528	LGDHEGDC	S-adenosylmethionine synthase	40378														3.40364e+09
40379	Y.VSPIIENDEFK.G	VSPIIENDEFK	1	LGDHEGDC_01055	LGDHEGDC	phoR_proteo: phosphate regulon sensor kinase PhoR	40379											3.10275e+09
40380	Y.VTPAEHLALPN#K.E	VTPAEHLALPNK	1	LGDHEGDC_00345	LGDHEGDC	thiC: phosphomethylpyrimidine synthase	40380		2.60012e+09			3.59358e+09		5.2213e+09	7.85704e+09					1.71373e+10		5.36401e+08
40381	Y.VTPAEHLALPNK.E	VTPAEHLALPNK	1	LGDHEGDC_00345	LGDHEGDC	thiC: phosphomethylpyrimidine synthase	40381	8.15744e+10	2.33607e+10		1.08908e+11	8.32981e+10	1.72269e+11	1.00425e+11	5.69042e+10	1.42773e+11	2.10665e+10	4.54733e+09	9.76163e+09	3.05347e+10	4.97902e+09	1.78847e+10
40382	Y.VTSAPSVSM*IVEGK.D	VTSAPSVSMIVEGK	1	LGDHEGDC_00968	LGDHEGDC	Nucleoside diphosphate kinase	40382		1.91436e+08									2.25848e+08	1.25117e+07	6.0432e+08
40383	Y.VVDMTDVK.Q	VVDMTDVK	1	LGDHEGDC_00052	LGDHEGDC	nifL_nitrog: nitrogen fixation negative regulator NifL	40383											5.42851e+08	2.25378e+09
40384	Y.WIVPAFTFEK.G	WIVPAFTFEK	1	LGDHEGDC_01963	LGDHEGDC	hypothetical protein	40384							3.00185e+08	5.54317e+08	4.13353e+08				1.2035e+08
40385	Y.WLAVSQDGTIHPPGYTQEDA.-	WLAVSQDGTIHPPGYTQEDA	1	LGDHEGDC_00326	LGDHEGDC	Fibronectin type 3 domain-containing protein [General function prediction only]	40385	7.77366e+10	1.03355e+11					1.13399e+11	8.42256e+10	3.97058e+10	9.37809e+10	1.60811e+11	5.4227e+10	6.73176e+10	7.11183e+10	9.503e+10
40386	Y.WM*DLHTFGYDENMK.V	WMDLHTFGYDENMK	1	LGDHEGDC_00093	LGDHEGDC	hypothetical protein	40386									4.20192e+08
40387	Y.WMVVPSEEVR.I	WMVVPSEEVR	1	LGDHEGDC_01940	LGDHEGDC	NurA domain protein	40387	4.35864e+08	2.20304e+08	3.84414e+08	3.36667e+07	3.45806e+08	5.45237e+08			6.12379e+08				1.51717e+08	1.09691e+08	2.41905e+08
40388	Y.WVQDTVFN#NYVTIHNYGTSTASGK.V	WVQDTVFNNYVTIHNYGTSTASGK	1	LGDHEGDC_01949	LGDHEGDC	putative transglutaminase-like proteases [General function prediction only]	40388						1.19842e+08
40389	Y.WVQDTVFNNYVTIHNYGTSTASGK.V	WVQDTVFNNYVTIHNYGTSTASGK	1	LGDHEGDC_01949	LGDHEGDC	putative transglutaminase-like proteases [General function prediction only]	40389		1.58201e+08		1.80847e+09	3.11786e+08	1.89864e+09				2.89718e+08
40390	Y.YANIGESSSGR.I	YANIGESSSGR	2	PYL_LGDHEGDC_01026	PYL	cobalto_cobN: cobaltochelatase, CobN subunit	40390	1.56175e+09	8.77065e+08
40391	Y.YDSDIVMYHPAR.T	YDSDIVMYHPAR	1	LGDHEGDC_00014	LGDHEGDC	Glycosyltransferase AglI	40391															1.19383e+08
40392	Y.YDVEYINDK.Y	YDVEYINDK	1	LGDHEGDC_01673	LGDHEGDC	Methyl-coenzyme M reductase subunit alpha	40392		1.11958e+09							1.28392e+09	3.79269e+08	6.85408e+08		1.38978e+09		1.26935e+09
40393	Y.YGGDEEEARK.K	YGGDEEEARK	2	PYL_LGDHEGDC_00472	PYL	Trimethylamine methyltransferase MttB; Duplicate proteins: WCC_LGDHEGDC_00477	40393									3.97989e+10						3.17613e+09
40394	Y.YIIAMSEASSN#LAR.F	YIIAMSEASSNLAR	1	LGDHEGDC_00162	LGDHEGDC	Amidase	40394															1.88364e+08
40395	Y.YIN#PTGGFVLGGPYADAGLTGR.K	YINPTGGFVLGGPYADAGLTGR	1	LGDHEGDC_01766	LGDHEGDC	metK: methionine adenosyltransferase	40395										1.63384e+08
40396	Y.YLSLIDTDDFR.N	YLSLIDTDDFR	1	LGDHEGDC_00774	LGDHEGDC	L-lysine 2,3-aminomutase	40396	1.99374e+10	2.2513e+10	1.46868e+10	6.48055e+09		4.53814e+10	1.66786e+10	1.87303e+10	2.06717e+10	2.16101e+10	1.17364e+10	1.13448e+10	7.2766e+09	7.00757e+09	1.11717e+10
40397	Y.YLYQCDLSEGLSHFR.T	YLYQCDLSEGLSHFR	1	LGDHEGDC_00774	LGDHEGDC	L-lysine 2,3-aminomutase	40397								1.0993e+08
40398	Y.YSISPSVNER.I	YSISPSVNER	1	LGDHEGDC_01724	LGDHEGDC	hypothetical protein	40398									1.37151e+09						7.94822e+08
40399	Y.YTDVQADLAEK.L	YTDVQADLAEK	1	LGDHEGDC_01843	LGDHEGDC	[LysW]-aminoadipate semialdehyde/glutamate semialdehyde transaminase	40399	2.81332e+10									2.26478e+10			6.29031e+09
40400	Y.YTIYDSETGK.V	YTIYDSETGK	1	LGDHEGDC_02038	LGDHEGDC	nifX: nitrogen fixation protein NifX	40400	7.51472e+08	1.10429e+09		8.98692e+08	6.88023e+08		3.21139e+09	5.07715e+09	3.82769e+09	1.10446e+09		5.05439e+08	9.0795e+08	1.25383e+09	8.17014e+08
40401	Y.YVITDSIGSM*TVR.G	YVITDSIGSMTVR	1	LGDHEGDC_00326	LGDHEGDC	Fibronectin type 3 domain-containing protein [General function prediction only]	40401								1.07575e+10
40402	Y.YWLAGDLMPQ#GEEGTDVHAVTR.K	YWLAGDLMPQGEEGTDVHAVTR	1	LGDHEGDC_01900	LGDHEGDC	5'-nucleotidase SurE1	40402	1.45538e+09	7.17761e+08									8.84167e+08			2.04737e+09
40403	N.PDPEMLDLVIEGLANNK.K	PDPEMLDLVIEGLANNK	1	LGDHEGDC_01222	LGDHEGDC	FtrB Ferredoxin-thioredoxin reductase, catalytic subunit [Energy production and conversion]	40403			3.1831e+09							1.37921e+09
40404	N.PENQLSMEEK.E	PENQLSMEEK	1	LGDHEGDC_01718	LGDHEGDC	3-hydroxy-3-methylglutaryl-coenzyme A reductase	40404						1.66774e+09						1.74837e+09	6.06639e+09	3.0267e+09	2.36447e+09
40405	N.PGPPLGPALGPLGVN#IK.E	PGPPLGPALGPLGVNIK	1	LGDHEGDC_02131	LGDHEGDC	50S ribosomal protein L11	40405			6.92601e+08						1.42078e+09			4.59455e+08
40406	N.PN#SQ#VQLAPQMMYPHR.I	PNSQVQLAPQMMYPHR	1	LGDHEGDC_00386	LGDHEGDC	Tetrahydromethanopterin S-methyltransferase subunit E	40406						3.25719e+09
40407	N.PN#SQVQ#LAPQMMYPHR.I	PNSQVQLAPQMMYPHR	1	LGDHEGDC_00386	LGDHEGDC	Tetrahydromethanopterin S-methyltransferase subunit E	40407				1.27277e+09
40408	N.PNSQ#VQLAPQMMYPHR.I	PNSQVQLAPQMMYPHR	1	LGDHEGDC_00386	LGDHEGDC	Tetrahydromethanopterin S-methyltransferase subunit E	40408			2.01646e+09
40409	N.PTDGGVYEIAVTGVR.D	PTDGGVYEIAVTGVR	1	LGDHEGDC_00695	LGDHEGDC	hypothetical protein	40409														5.47037e+08
40410	N.PTPIN#VNMEK.-	PTPINVNMEK	1	LGDHEGDC_00909	LGDHEGDC	one_C_dehyd_A: formylmethanofuran dehydrogenase subunit A	40410					7.7942e+08
40411	N.PTSVIGMK.L	PTSVIGMK	1	LGDHEGDC_00740	LGDHEGDC	30S ribosomal protein S15	40411							3.78541e+09	3.76934e+09	8.65589e+09		6.60274e+09		7.42098e+09		4.35046e+09
40412	N.PVDQLTYDQIK.G	PVDQLTYDQIK	1	LGDHEGDC_00984	LGDHEGDC	3a0107s03: phosphate ABC transporter, phosphate-binding protein PstS	40412				1.43419e+09	1.79924e+09	1.39639e+09	7.23509e+08			2.14975e+09			2.12562e+08		4.63287e+09
40413	N.Q#IVPPADVDVYMVAPK.S	QIVPPADVDVYMVAPK	1	LGDHEGDC_01368	LGDHEGDC	Ketol-acid reductoisomerase (NAD(P)(+))	40413															8.26594e+08
40414	N.Q#NGN#VPYYTK.M	QNGNVPYYTK	1	LGDHEGDC_01626	LGDHEGDC	hemE: uroporphyrinogen decarboxylase	40414		1.30255e+09													6.21009e+08
40415	N.Q#VMPTASVR.I	QVMPTASVR	1	LGDHEGDC_01365	LGDHEGDC	(R)-citramalate synthase CimA	40415														1.21269e+08
40416	N.Q#YEN#Q#DFGDNPIEVR.E	QYENQDFGDNPIEVR	1	LGDHEGDC_01764	LGDHEGDC	egtD_ergothio: dimethylhistidine N-methyltransferase	40416							3.4333e+09	6.67424e+08				4.22538e+09
40417	N.QAFNEIAGLSADK.Q	QAFNEIAGLSADK	1	LGDHEGDC_00767	LGDHEGDC	V-type ATP synthase subunit E	40417											8.77604e+09
40418	N.QALQDINIK.I	QALQDINIK	1	LGDHEGDC_00981	LGDHEGDC	Trehalose/maltose import ATP-binding protein MalK	40418														8.79948e+08
40419	N.QFFGMEIK.N	QFFGMEIK	1	LGDHEGDC_01213	LGDHEGDC	resist_ArsH: arsenical resistance protein ArsH	40419	6.38524e+08	1.2748e+09	6.42304e+08	8.40511e+08			1.96492e+09	2.28643e+09	1.78332e+09	1.40638e+09	1.11289e+09	6.23346e+08	1.0245e+09	1.47936e+09	1.57477e+09
40420	N.QGEDNVEGIK.E	QGEDNVEGIK	1	LGDHEGDC_00414	LGDHEGDC	Methylcobamide:CoM methyltransferase MtbA	40420	3.67037e+09	6.58954e+09	5.48707e+09				6.34417e+09		7.34537e+09	7.57687e+09	1.10043e+10	8.64403e+09	9.51377e+09	7.79881e+09	5.31559e+09
40421	N.QIGGVSFAVSDDK.Q	QIGGVSFAVSDDK	1	LGDHEGDC_02212	LGDHEGDC	hypothetical protein	40421	3.58965e+09	3.26225e+09	3.86613e+09	7.38089e+08	2.23977e+09	1.80851e+09		4.47832e+09	4.67874e+09	4.21242e+09	3.64535e+09	7.75462e+09	1.27995e+10	8.27541e+09	7.36452e+09
40422	N.QIIYDYMNR.I	QIIYDYMNR	1	LGDHEGDC_01121	LGDHEGDC	hypothetical protein	40422	7.39105e+08							2.871e+09	1.20121e+09	4.94042e+08	9.01944e+08
40423	N.QIVPPADVDVYMVAPK.S	QIVPPADVDVYMVAPK	1	LGDHEGDC_01368	LGDHEGDC	Ketol-acid reductoisomerase (NAD(P)(+))	40423		5.87827e+08		3.45721e+09	1.41378e+09	1.16884e+09	1.18769e+09		1.17058e+09		5.93967e+08	2.40339e+08	8.02608e+08
40424	N.QLAQLQQVQQQ#AQTLATQK.N	QLAQLQQVQQQAQTLATQK	1	LGDHEGDC_01583	LGDHEGDC	Prefoldin subunit beta	40424													7.49447e+07		1.5993e+08
40425	N.QLGHYEEAIEYFNK.A	QLGHYEEAIEYFNK	2	PYL_LGDHEGDC_01148	PYL	T7_EssB: type VII secretion protein EssB	40425													1.2669e+08
40426	N.QLQEQVK.Q	QLQEQVK	1	LGDHEGDC_01583	LGDHEGDC	Prefoldin subunit beta	40426		1.99369e+09	1.2144e+09												1.21878e+09
40427	N.QNYDLAK.-	QNYDLAK	1	LGDHEGDC_00345	LGDHEGDC	thiC: phosphomethylpyrimidine synthase	40427	2.22595e+09	1.48077e+09	3.03112e+09						1.74704e+09					1.55275e+09
40428	N.QVLLDAIR.N	QVLLDAIR	1	LGDHEGDC_00307	LGDHEGDC	pgm_bpd_ind: phosphoglycerate mutase (2,3-diphosphoglycerate-independent)	40428							1.81459e+09		8.95595e+08
40429	N.QYEN#QDFGDNPIEVR.E	QYENQDFGDNPIEVR	1	LGDHEGDC_01764	LGDHEGDC	egtD_ergothio: dimethylhistidine N-methyltransferase	40429			1.72217e+08	5.10451e+08
40430	N.SAALSSIFEQAGMFEMGN#AVGEFER.H	SAALSSIFEQAGMFEMGNAVGEFER	1	LGDHEGDC_01669	LGDHEGDC	Methyl-coenzyme M reductase subunit beta	40430		1.08467e+09	559219				6.37321e+08	8.18057e+08	1.53218e+09	7.81681e+08	6.82413e+08	1.68719e+09	7.72949e+08	8.28672e+08	5.53045e+08
40431	N.SAEPIHDDVLIAYGNTK.D	SAEPIHDDVLIAYGNTK	1	LGDHEGDC_01062	LGDHEGDC	hypothetical protein	40431	2.64784e+10	3.21972e+10	7.65039e+08				6.56406e+08	4.43221e+10	6.23088e+08	3.0894e+08	6.93175e+08	7.07777e+08	3.19153e+10	3.94323e+10	7.88644e+08
40432	N.SAIMNVVIEELK.G	SAIMNVVIEELK	1	LGDHEGDC_02212	LGDHEGDC	hypothetical protein	40432							2.40887e+08	1.3817e+09	6.43862e+08	6.03838e+09	1.921e+09		2.54985e+09	2.53802e+09	1.89417e+09
40433	N.SATVSSQ#N#AIELQHQGGDAIPMTSSSVK.V	SATVSSQNAIELQHQGGDAIPMTSSSVK	1	LGDHEGDC_00808	LGDHEGDC	hypothetical protein	40433															2.44602e+09
40434	N.SATVSSQN#AIELQHQGGDAIPMTSSSVK.V	SATVSSQNAIELQHQGGDAIPMTSSSVK	1	LGDHEGDC_00808	LGDHEGDC	hypothetical protein	40434	1.44644e+09	3.51427e+09					4.76097e+09	9.36954e+08	2.5304e+10		3.19809e+09	2.47876e+09		5.2117e+08	4.13483e+08
40435	N.SAVIMAK.S	SAVIMAK	1	LGDHEGDC_01756	LGDHEGDC	DNA-directed RNA polymerase subunit A'	40435	6.46394e+09		6.00567e+09				6.19327e+09	7.81408e+09	5.80158e+09	7.15765e+09	6.36932e+09	6.07413e+09		7.25374e+09	6.07549e+09
40436	N.SCMAVIEGGEPTVLPNAEGSR.T	SCMAVIEGGEPTVLPNAEGSR	1	LGDHEGDC_00550	LGDHEGDC	prok_dnaK: chaperone protein DnaK	40436								9.26495e+08
40437	N.SDYEMFNALLTILN#GK.E	SDYEMFNALLTILNGK	1	LGDHEGDC_00906	LGDHEGDC	one_C_dehyd_B: formylmethanofuran dehydrogenase subunit B	40437									2.64882e+08		2.298e+08	2.54552e+09	2.67748e+08		1.95235e+08
40438	N.SEDEPIFDASR.R	SEDEPIFDASR	1	LGDHEGDC_01763	LGDHEGDC	C20_methyl_CrtF: C-20 methyltransferase BchU	40438	2.73937e+09	3.00865e+09	2.83515e+09	2.25983e+09		4.5574e+09	1.55748e+09	1.88833e+09	2.44701e+09	3.75571e+09	4.95784e+09	4.77986e+09	2.37256e+09	2.35176e+09	3.19732e+09
40439	N.SFALPVPTMNVLN#GGK.H	SFALPVPTMNVLNGGK	1	LGDHEGDC_00137	LGDHEGDC	Enolase	40439	4.27071e+08						7.93744e+08	4.85544e+08	5.75534e+08				1.71226e+08	1.5619e+09
40440	N.SFQ#GAMIDIQEGSGLIK.R	SFQGAMIDIQEGSGLIK	1	LGDHEGDC_00489	LGDHEGDC	rpa1: replication factor-a protein 1 (rpa1)	40440					1.38597e+09
40441	N.SFTHLFEEDDR.R	SFTHLFEEDDR	1	LGDHEGDC_01764	LGDHEGDC	egtD_ergothio: dimethylhistidine N-methyltransferase	40441	1.06622e+11	1.40286e+11	9.2322e+10	1.16787e+11	1.05703e+11	1.56055e+11	5.06508e+10	1.10497e+11	6.09907e+10	1.15286e+11	1.4979e+11	9.23978e+10	7.61892e+10	5.52235e+10	6.00191e+10
40442	N.SFTNQTLAQIDLWETPK.E	SFTNQTLAQIDLWETPK	1	LGDHEGDC_01765	LGDHEGDC	S-inosyl-L-homocysteine hydrolase	40442	1.51522e+11	1.26645e+11	9.57696e+10	8.57815e+10	1.29685e+11	1.76888e+11	6.57183e+10	7.43998e+10	1.0973e+11	1.95923e+11	1.06616e+11	1.29924e+11	3.61821e+10	1.25798e+11	1.02679e+11
40443	N.SGALGCEIILSGK.L	SGALGCEIILSGK	1	LGDHEGDC_00846	LGDHEGDC	uS3_euk_arch: ribosomal protein uS3	40443								5.5278e+09
40444	N.SGEVEQAIQTVPHAR.A	SGEVEQAIQTVPHAR	1	LGDHEGDC_02132	LGDHEGDC	Transcription elongation factor Spt5	40444													2.95219e+08
40445	N.SGIDSPVGQHFGK.V	SGIDSPVGQHFGK	1	LGDHEGDC_02038	LGDHEGDC	nifX: nitrogen fixation protein NifX	40445	4.16996e+09		1.20953e+09	2.22958e+09		2.96713e+09	9.77885e+09	9.61205e+09	2.31537e+09	2.79067e+09	5.22476e+09	2.63825e+09	3.10783e+09	3.53534e+09	1.65041e+09
40446	N.SGMEQISTAAEQIATGSENLSR.H	SGMEQISTAAEQIATGSENLSR	1	LGDHEGDC_00052	LGDHEGDC	nifL_nitrog: nitrogen fixation negative regulator NifL	40446	1.78059e+09	1.36547e+09	9.04508e+08	2.32928e+09		1.20878e+09	2.53261e+08	3.55973e+08		7.86742e+08	8.99032e+08	3.92089e+08
40447	N.SGNAN#AFTGEQGMADAR.E	SGNANAFTGEQGMADAR	1	LGDHEGDC_00516	LGDHEGDC	Glutamate N-acetyltransferase	40447							1.4507e+08
40448	N.SGNANAFTGEQGMADAR.E	SGNANAFTGEQGMADAR	1	LGDHEGDC_00516	LGDHEGDC	Glutamate N-acetyltransferase	40448			4.85825e+08					8.70667e+08	6.05155e+08		4.73781e+08	3.41947e+08	5.10264e+08	6.11269e+08	6.3615e+08
40449	N.SGYTDALQDDVEGLK.I	SGYTDALQDDVEGLK	1	LGDHEGDC_00162	LGDHEGDC	Amidase	40449			2.10856e+07				3.3909e+08			5.29402e+08	4.49495e+08			1.0597e+08	2.12624e+08
40450	N.SHSFNNNWR.V	SHSFNNNWR	1	LGDHEGDC_00436	LGDHEGDC	prc_long_Delta: putative carboxyl-terminal-processing protease, deltaproteobacterial	40450									4.33549e+08
40451	N.SIDGTTSIK.D	SIDGTTSIK	1	LGDHEGDC_02016	LGDHEGDC	Phenylalanine--tRNA ligase alpha subunit	40451	4.07886e+09	4.77338e+09	3.11492e+09				3.6003e+09	3.55039e+09	4.685e+09	5.11219e+09	3.7073e+09		5.76213e+09		3.54535e+09
40452	N.SIISIEGILN#GTCN#YILTR.M	SIISIEGILNGTCNYILTR	1	LGDHEGDC_01716	LGDHEGDC	Dxr: 1-deoxy-D-xylulose 5-phosphate reductoisomerase	40452								7.82514e+08
40453	N.SILMDNVR.V	SILMDNVR	1	LGDHEGDC_02191	LGDHEGDC	Bifunctional protein GlmU	40453	4.54991e+09		4.4442e+09	3.75551e+09	3.97703e+09	3.73578e+09	6.88542e+09	6.89692e+09	5.5407e+09	6.23657e+09	7.81144e+09		3.37274e+09	4.24366e+09	3.54086e+09
40454	N.SILYVEPLFISAEQ#SEIPELR.R	SILYVEPLFISAEQSEIPELR	1	LGDHEGDC_00912	LGDHEGDC	hypothetical protein	40454		6.44317e+08
40455	N.SIWFWGQGYAPSMPSFEEMYGLK.A	SIWFWGQGYAPSMPSFEEMYGLK	1	LGDHEGDC_02091	LGDHEGDC	2,3-bisphosphoglycerate-independent phosphoglycerate mutase	40455								1.53635e+08
40456	N.SLDGLDQEYLTNVK.L	SLDGLDQEYLTNVK	1	LGDHEGDC_00238	LGDHEGDC	hypothetical protein	40456	2.7659e+08
40457	N.SLEATDLYTTELNTN#DNTIEGVAHR.D	SLEATDLYTTELNTNDNTIEGVAHR	1	LGDHEGDC_01228	LGDHEGDC	CPSaseIIsmall: carbamoyl-phosphate synthase, small subunit	40457									2.15611e+08
40458	N.SLELGNGYELTASQ#VDVDGK.Q	SLELGNGYELTASQVDVDGK	1	LGDHEGDC_00119	LGDHEGDC	Major S-layer protein	40458		7.33727e+08	2.26982e+09				2.5993e+09	3.10374e+09				2.67267e+09			3.37078e+09
40459	N.SLIDSFNVK.R	SLIDSFNVK	1	LGDHEGDC_00535	LGDHEGDC	Threonine--tRNA ligase	40459	3.0817e+09	3.094e+09	3.08892e+09	1.16146e+09	1.24333e+09	1.78195e+09	4.8002e+09	1.51021e+09	4.50278e+09	8.26209e+08	1.83307e+09	2.03724e+09	7.34618e+08	1.52501e+09	1.37019e+09
40460	N.SLMAIEAGAN#QAQVTIN#GLGER.A	SLMAIEAGANQAQVTINGLGER	1	LGDHEGDC_00186	LGDHEGDC	2-isopropylmalate synthase	40460													4.13169e+09	1.74374e+09	3.33355e+08
40461	N.SNSSISQVGLVGDSTGR.I	SNSSISQVGLVGDSTGR	1	LGDHEGDC_00489	LGDHEGDC	rpa1: replication factor-a protein 1 (rpa1)	40461											2.96108e+08
40462	N.SQEIATAVQNDIPVIVAIMNN#GYLGMVR.Q	SQEIATAVQNDIPVIVAIMNNGYLGMVR	1	LGDHEGDC_01366	LGDHEGDC	acolac_lg: acetolactate synthase, large subunit, biosynthetic type	40462	4.66263e+08	3.51599e+08	3.60545e+08	2.23684e+08	3.65469e+08	3.79839e+08	5.07212e+08	6.51118e+08	4.84506e+08	6.79663e+08	1.92059e+08	4.30552e+08	3.36866e+08	5.4469e+08	7.07196e+08
40463	N.SQGSDLVLGPEHSYEGPEDLK.G	SQGSDLVLGPEHSYEGPEDLK	1	LGDHEGDC_01968	LGDHEGDC	ABC_peri_uca: ABC transporter periplasmic binding protein, urea carboxylase region	40463	2.50212e+08	1.45003e+09	1.4368e+09			1.92726e+08	4.05244e+08	2.23844e+08	1.0327e+09	1.5486e+09	2.18902e+09	1.6115e+09	4.94797e+08	7.45387e+08	1.96496e+09
40464	N.SQVQLAPQ#MMYPHR.I	SQVQLAPQMMYPHR	1	LGDHEGDC_00386	LGDHEGDC	Tetrahydromethanopterin S-methyltransferase subunit E	40464													1.96985e+09
40465	N.SSGFLVPK.G	SSGFLVPK	1	LGDHEGDC_01512	LGDHEGDC	Translation initiation factor 6	40465							5.19414e+08			4.4769e+08			3.49425e+08
40466	N.STAFSGEK.E	STAFSGEK	1	LGDHEGDC_01757	LGDHEGDC	DNA-directed RNA polymerase subunit B'	40466													5.44675e+09
40467	N.STTVEFTSTAGEPGTYLVK.A	STTVEFTSTAGEPGTYLVK	1	LGDHEGDC_01970	LGDHEGDC	S_layer_rel_Mac: S-layer family duplication domain protein	40467	6.03556e+08						9.69526e+08	1.14831e+09	1.18615e+09		2.88956e+08		1.54255e+09	1.36181e+09	1.04862e+09
40468	N.SVAEGGANAVLMQK.G	SVAEGGANAVLMQK	1	LGDHEGDC_02073	LGDHEGDC	2-amino-3,7-dideoxy-D-threo-hept-6-ulosonate synthase	40468			9.85742e+08		3.48012e+08	7.36326e+08	1.31467e+08		9.60664e+07	1.4793e+09	3.70962e+09	3.63166e+09	2.89486e+09	2.92137e+09	4.4009e+09
40469	N.TAGLDVYSGEVIDMWDAGVVEPLR.I	TAGLDVYSGEVIDMWDAGVVEPLR	1	LGDHEGDC_01947	LGDHEGDC	Thermosome subunit 1	40469	2.0488e+09	7.83974e+09	4.07938e+09	2.26608e+09		7.44784e+09	2.20493e+09	6.62179e+09	2.30959e+09	3.21874e+09	3.39771e+09	2.68701e+09	3.47119e+09	3.18141e+09	1.11684e+09
40470	N.TAVNDGITTATVITGPR.D	TAVNDGITTATVITGPR	1	LGDHEGDC_02218	LGDHEGDC	hypothetical protein	40470													4.2127e+08	3.47986e+08
40471	N.TDIMQIITR.C	TDIMQIITR	1	LGDHEGDC_01489	LGDHEGDC	hypothetical protein	40471														1.56433e+08
40472	N.TETEYGWNK.K	TETEYGWNK	1	LGDHEGDC_02103	LGDHEGDC	IPP_isom_2: isopentenyl-diphosphate delta-isomerase, type 2	40472															1.05078e+09
40473	N.TEVGDEVTVK.V	TEVGDEVTVK	1	LGDHEGDC_00956	LGDHEGDC	putative RNA-binding protein, contains TRAM domain [General function prediction only]	40473	1.42851e+10	3.7751e+10	2.56769e+10	2.35463e+10	2.2389e+10		2.3705e+10	2.75636e+10			2.66612e+10	2.91613e+10	3.75753e+09	4.44018e+10	5.61303e+10
40474	N.TFAIIDPTASYQLIGADFYK.T	TFAIIDPTASYQLIGADFYK	1	LGDHEGDC_00414	LGDHEGDC	Methylcobamide:CoM methyltransferase MtbA	40474	5.23371e+09	7.1348e+09	3.29166e+09		1.97057e+10	7.84886e+09	3.41777e+09	6.38117e+09	6.34117e+09	5.07658e+09	9.29936e+09	3.75104e+09	3.47939e+09	1.05507e+10	1.11573e+10
40475	N.TGIVGLILEMK.V	TGIVGLILEMK	1	LGDHEGDC_01636	LGDHEGDC	hypothetical protein	40475															3.87554e+08
40476	N.TILEGTGFPVGLFLIGNYDLK.E	TILEGTGFPVGLFLIGNYDLK	1	LGDHEGDC_02110	LGDHEGDC	hypothetical protein	40476							1.64414e+08	2.03487e+08	2.87711e+08	2.22541e+08	1.44004e+08
40477	N.TILENLIEMNR.E	TILENLIEMNR	1	LGDHEGDC_00070	LGDHEGDC	GldE: gliding motility-associated protein GldE	40477		1.24457e+10							1.38407e+10
40478	N.TIPHIDSFQ#ENDYSR.E	TIPHIDSFQENDYSR	1	LGDHEGDC_01032	LGDHEGDC	Aspartate-semialdehyde dehydrogenase	40478					5.54288e+08
40479	N.TIPTPM*TQANR.Y	TIPTPMTQANR	1	LGDHEGDC_00668	LGDHEGDC	Ribonuclease J	40479							8.52554e+08
40480	N.TIVIDGETYDTYAR.V	TIVIDGETYDTYAR	1	LGDHEGDC_00436	LGDHEGDC	prc_long_Delta: putative carboxyl-terminal-processing protease, deltaproteobacterial	40480	1.45177e+09	2.83453e+09	1.86323e+09	1.77738e+09	2.03491e+09	9.85566e+08	3.4869e+09	5.89357e+09	5.72629e+09	1.95326e+09	2.35087e+09	2.85845e+09	9.65704e+09	3.33597e+09	3.37215e+09
40481	N.TLLGAGYYEPAAVK.D	TLLGAGYYEPAAVK	1	LGDHEGDC_01213	LGDHEGDC	resist_ArsH: arsenical resistance protein ArsH	40481	2.40568e+09		2.59722e+09				4.28785e+09	2.49402e+09	1.11753e+09	1.22157e+09	2.04626e+09		4.34222e+08	1.46444e+09	1.47768e+09
40482	N.TMNNLTTR.A	TMNNLTTR	1	LGDHEGDC_00972	LGDHEGDC	hypothetical protein	40482											2.47605e+09
40483	N.TSIAQTYYNMK.E	TSIAQTYYNMK	1	LGDHEGDC_01720	LGDHEGDC	Tryptophan synthase beta chain 1	40483	9.59019e+08							3.02343e+08	6.06632e+08	2.32459e+08	6.55037e+08	2.36595e+08		1.15032e+09
40484	N.TTAAYLTGLLFGNK.A	TTAAYLTGLLFGNK	1	LGDHEGDC_00859	LGDHEGDC	50S ribosomal protein L18	40484	5.79931e+09	1.02142e+10	8.37077e+09	6.35144e+09	8.1717e+09	6.65639e+09	7.15633e+09	7.80058e+09	7.88031e+09	1.03446e+10	8.15043e+09	8.70346e+09	7.94348e+09	7.49838e+09	1.01758e+10
40485	N.TTEALDILLSEK.A	TTEALDILLSEK	1	LGDHEGDC_01911	LGDHEGDC	Bifunctional thiamine biosynthesis protein ThiDN	40485										1.94151e+08
40486	N.TVEAVELTK.H	TVEAVELTK	1	LGDHEGDC_01504	LGDHEGDC	4-hydroxy-tetrahydrodipicolinate synthase	40486			1.73669e+09								7.6483e+08		7.38456e+08	6.14988e+08
40487	N.TVEGLLNK.L	TVEGLLNK	1	LGDHEGDC_01670	LGDHEGDC	Methyl-coenzyme M reductase II operon protein D	40487					3.22886e+10	3.9547e+10		4.47861e+10	4.86497e+10	6.16841e+10			2.13673e+10	2.32783e+10	1.21831e+10
40488	N.TVLLGAFAGATGEVR.A	TVLLGAFAGATGEVR	1	LGDHEGDC_01929	LGDHEGDC	Pyruvate synthase subunit PorC	40488													6.60078e+08	1.14742e+09	3.91124e+08
40489	N.TVN#LSVIR.D	TVNLSVIR	1	LGDHEGDC_00607	LGDHEGDC	NosD_copper_fam: nitrous oxide reductase family maturation protein NosD	40489		5.39957e+09
40490	N.TVSSEAVDPIEK.K	TVSSEAVDPIEK	1	LGDHEGDC_00663	LGDHEGDC	AmmeMemoSam_rS: AmmeMemoRadiSam system radical SAM enzyme	40490													1.98549e+09	4.53204e+09
40491	N.VGDN#VEEGDKIGVIEAM*KMEN#AINSPHGGAVK.E	VGDNVEEGDKIGVIEAMKMENAINSPHGGAVK	1	LGDHEGDC_01664	LGDHEGDC	Pyruvate carboxylase subunit B	40491													5.36558e+08
40492	N.VGPELEFFLFK.Q	VGPELEFFLFK	1	LGDHEGDC_00373	LGDHEGDC	Glutamine synthetase	40492													3.41341e+08		3.30083e+08
40493	N.VGPELEFFLFQIEK.G	VGPELEFFLFQIEK	1	LGDHEGDC_02098	LGDHEGDC	Glutamine synthetase	40493	2.39589e+09	1.2199e+09	1.46301e+09	1.15305e+09	1.61441e+09	1.23797e+09	2.4287e+09	2.43009e+09	1.91401e+09	3.2547e+09	1.9597e+09	2.1193e+09	1.68531e+09	3.14208e+09	2.10017e+09
40494	N.VGPVLPQEGYLEEIR.K	VGPVLPQEGYLEEIR	1	LGDHEGDC_00753	LGDHEGDC	Glutamate-1-semialdehyde 2,1-aminomutase	40494	3.70828e+10	2.86875e+10	1.45761e+10	2.74691e+10	1.45844e+10	1.2252e+10	1.77866e+10	2.40425e+10	2.33319e+10	3.04271e+10	3.26589e+10	3.19018e+10	2.73661e+10	1.85668e+10	2.12237e+10
40495	N.VGSDWNEVR.D	VGSDWNEVR	1	LGDHEGDC_00770	LGDHEGDC	V-type ATP synthase alpha chain	40495	1.84931e+10	2.68227e+10	3.88771e+10	1.67212e+10		2.14096e+10	3.14597e+10	2.43226e+10	3.44006e+10	4.53126e+10	4.38966e+10	1.03767e+10	2.21836e+10	2.10849e+10	1.33988e+10
40496	N.VIDDYYYYK.C	VIDDYYYYK	1	LGDHEGDC_00388	LGDHEGDC	Collagenase [Posttranslational modification, protein turnover, chaperones]	40496	4.1603e+09					1.691e+09				3.32474e+09			5.27298e+09	1.66798e+10
40497	N.VIGAHTAN#PISGDFSVEGR.N	VIGAHTANPISGDFSVEGR	1	LGDHEGDC_01291	LGDHEGDC	TldD Predicted Zn-dependent proteases and their inactivated homologs [General function prediction only]	40497	1.2857e+09						1.08341e+09	7.57588e+08		1.4674e+09			2.56594e+09	1.55702e+08	8.08538e+08
40498	N.VIGAHTANPISGDFSVEGR.N	VIGAHTANPISGDFSVEGR	1	LGDHEGDC_01291	LGDHEGDC	TldD Predicted Zn-dependent proteases and their inactivated homologs [General function prediction only]	40498	1.3017e+09	1.75012e+09	1.56064e+09	2.1221e+09	1.72162e+09	1.55986e+09		2.46673e+09	1.54997e+09		2.66694e+09	2.58726e+09		1.87391e+09	2.12354e+09
40499	N.VISHLPDDLINNVFK.E	VISHLPDDLINNVFK	1	LGDHEGDC_01756	LGDHEGDC	DNA-directed RNA polymerase subunit A'	40499	3.92896e+08			2.15151e+08				7.20839e+08	1.6634e+08	2.03148e+08				2.76163e+08
40500	N.VLAYEDK.V	VLAYEDK	1	LGDHEGDC_01474	LGDHEGDC	hypothetical protein	40500	1.47844e+09	2.28595e+09					5.3998e+09		4.61018e+09	3.47095e+09	3.84911e+09	5.56458e+09	2.84244e+09	2.65829e+09	2.82591e+09
40501	N.VMETGYLEQLHTSSQDLDSYFDVIEHFAALADR.K	VMETGYLEQLHTSSQDLDSYFDVIEHFAALADR	1	LGDHEGDC_02155	LGDHEGDC	AmmeMemoSam_rS: AmmeMemoRadiSam system radical SAM enzyme	40501						1.59812e+08
40502	N.VMLEGDYWGK.P	VMLEGDYWGK	1	LGDHEGDC_01973	LGDHEGDC	RNR_anaer_Bdell: anaerobic ribonucleoside-triphosphate reductase	40502	6.20579e+08					3.07019e+08	1.46133e+09	9.3717e+08	2.39146e+09		2.68841e+09	1.93734e+09		1.91476e+09
40503	N.VMTWLMSEAYR.N	VMTWLMSEAYR	1	LGDHEGDC_00909	LGDHEGDC	one_C_dehyd_A: formylmethanofuran dehydrogenase subunit A	40503	2.87241e+09	2.20963e+09	3.40714e+09	2.05367e+09	2.91247e+09	3.9137e+09	3.32191e+09	3.89864e+09	3.93285e+09	3.52913e+09	2.51532e+09	3.47491e+09	3.34939e+09	3.25594e+09
40504	N.VNIWPDLTIK.S	VNIWPDLTIK	1	LGDHEGDC_01869	LGDHEGDC	Bifunctional protein GlmU	40504														1.82681e+08
40505	N.VQIVTGK.K	VQIVTGK	1	LGDHEGDC_01039	LGDHEGDC	Acetyl-CoA decarbonylase/synthase complex subunit alpha 2	40505										5.06755e+09	3.79468e+09		7.82487e+09		4.75719e+09
40506	N.VTTPTAVVK.A	VTTPTAVVK	1	LGDHEGDC_00186	LGDHEGDC	2-isopropylmalate synthase	40506													5.37783e+09	5.3498e+09	6.61309e+09
40507	N.VVIDPHTFSTGSPIYK.G	VVIDPHTFSTGSPIYK	1	LGDHEGDC_00907	LGDHEGDC	Molybdenum-containing formylmethanofuran dehydrogenase 1 subunit C	40507	9.05874e+09	1.34096e+10	1.41778e+10	6.18415e+09	9.1811e+08	2.15348e+09	1.47743e+10	1.59238e+10	1.4666e+10	1.17572e+10		1.53168e+10	4.81715e+09		5.42642e+09
40508	N.VVPNIMSEMVEAALK.G	VVPNIMSEMVEAALK	1	LGDHEGDC_01504	LGDHEGDC	4-hydroxy-tetrahydrodipicolinate synthase	40508	5.23544e+08												7.49709e+07	1.65472e+08
40509	N.VVQPHEVIEK.Y	VVQPHEVIEK	1	LGDHEGDC_01418	LGDHEGDC	Isoleucine--tRNA ligase	40509									1.17374e+09
40510	N.VWVTDHYNNR.D	VWVTDHYNNR	1	LGDHEGDC_00710	LGDHEGDC	5,10-methylenetetrahydromethanopterin reductase	40510	5.96997e+08							3.91214e+08	1.82956e+08	1.76833e+09			1.2438e+08	6.75135e+08
40511	N.WADVGGPDK.E	WADVGGPDK	1	LGDHEGDC_00984	LGDHEGDC	3a0107s03: phosphate ABC transporter, phosphate-binding protein PstS	40511													3.90174e+08
40512	N.WSNVTFMGIGER.A	WSNVTFMGIGER	1	LGDHEGDC_01704	LGDHEGDC	2-isopropylmalate synthase	40512						1.19191e+08	2.24263e+09	1.34581e+09	6.44697e+08		2.37909e+08		2.76094e+08	1.14273e+08	5.40665e+08
40513	N.YAEINLSK.L	YAEINLSK	1	LGDHEGDC_00678	LGDHEGDC	50S ribosomal protein L18e	40513		1.41479e+09	2.07744e+09	2.92089e+09			4.17201e+09	1.59008e+10	8.68832e+09	1.51839e+10	7.44687e+09		2.56582e+09	2.00652e+09	2.03377e+09
40514	N.YASGPVEVEMVNDSK.A	YASGPVEVEMVNDSK	1	LGDHEGDC_00199	LGDHEGDC	putative KH and PIN-domain containing protein	40514											1.48765e+08		2.07499e+08	1.68475e+08	2.10068e+08
40515	N.YGLVELR.D	YGLVELR	1	LGDHEGDC_00426	LGDHEGDC	Aromatic-amino-acid aminotransferase 2	40515									4.60344e+08				6.02393e+07		7.1232e+07
40516	N.YLITEYLK.N	YLITEYLK	1	LGDHEGDC_00768	LGDHEGDC	AhaC: ATP synthase A1, C subunit	40516											1.64764e+07
40517	N.YLNNILAK.I	YLNNILAK	1	LGDHEGDC_00314	LGDHEGDC	Putative branched-chain-amino-acid aminotransferase	40517		2.48027e+09		1.12001e+09	1.34814e+09	1.39846e+09			2.39211e+09	2.74244e+09	2.40343e+09		2.58537e+09	2.65097e+09	2.14807e+09
40518	N.YVFGMK.A	YVFGMK	1	LGDHEGDC_01716	LGDHEGDC	Dxr: 1-deoxy-D-xylulose 5-phosphate reductoisomerase	40518	3.25208e+08	2.01847e+09	1.47379e+09	1.63041e+09				9.22875e+08	1.2229e+09	2.65195e+09	1.08057e+09	2.56289e+09	2.4552e+09	2.71285e+09	1.9535e+09
40519	N.YVNAPSIAK.S	YVNAPSIAK	1	LGDHEGDC_00681	LGDHEGDC	PGDH: phosphoglycerate dehydrogenase	40519		1.79981e+09	9.43991e+08				1.06697e+09		5.19103e+09	1.04079e+09	1.34135e+09	1.111e+09	4.80817e+09	1.46697e+09	3.91394e+09
40520	P.AFTGALGSTDIAR.K	AFTGALGSTDIAR	1	LGDHEGDC_02103	LGDHEGDC	IPP_isom_2: isopentenyl-diphosphate delta-isomerase, type 2	40520	6.88713e+08	7.26682e+08		1.99148e+08						8.97084e+08	1.01118e+09	6.62973e+08	1.77857e+09	4.59347e+09	2.66987e+09
40521	P.AGLQNDFYGLINR.L	AGLQNDFYGLINR	1	LGDHEGDC_01405	LGDHEGDC	Ribosome maturation protein SDO1	40521			1.05649e+09				6.99982e+08		1.4212e+09			4.64204e+08	3.86401e+08	6.98745e+08	9.46134e+07
40522	P.AQVIPAAR.Q	AQVIPAAR	1	LGDHEGDC_01750	LGDHEGDC	Elongation factor 2	40522		6.10222e+09					6.50025e+09			1.04788e+09		2.71425e+09			2.62209e+09
40523	P.ASNHMPR.G	ASNHMPR	1	LGDHEGDC_02091	LGDHEGDC	2,3-bisphosphoglycerate-independent phosphoglycerate mutase	40523									2.76569e+09	3.88625e+09
40524	P.ATN#AWAKKIGADCYAEN#ATEAVSK.A	ATNAWAKKIGADCYAENATEAVSK	1	LGDHEGDC_00484	LGDHEGDC	Dimethylamine corrinoid protein	40524				4.68661e+08										2.45145e+09	8.37331e+08
40525	P.ATN#AWAKKIGADCYAENATEAVSK.A	ATNAWAKKIGADCYAENATEAVSK	1	LGDHEGDC_00484	LGDHEGDC	Dimethylamine corrinoid protein	40525	2.48093e+09		8.22708e+08	1.06852e+08	1.28638e+09				1.7e+09	2.24467e+09			2.66801e+09	2.94843e+09
40526	P.AVVCADTFRPGAYQ#QLKTLCESLN#VPFYGEEDNPDAVGIVER.G	AVVCADTFRPGAYQQLKTLCESLNVPFYGEEDNPDAVGIVER	1	LGDHEGDC_01355	LGDHEGDC	Signal recognition particle 54 kDa protein	40526											1.51883e+09
40527	P.CHVN#M*GM*GVGGIPMFETPPIDAVTR.A	CHVNMGMGVGGIPMFETPPIDAVTR	2	PYL_LGDHEGDC_00479	PYL	Dimethylamine methyltransferase MtbB1; Duplicate proteins: PYL_LGDHEGDC_01784,WCC_LGDHEGDC_00485,WCC_LGDHEGDC_01790	40527				6.56842e+08			1.89651e+09			1.49014e+09			5.04172e+08		5.57566e+08
40528	P.CHVN#MGM*GVGGIPM*FETPPIDAVTR.A	CHVNMGMGVGGIPMFETPPIDAVTR	2	PYL_LGDHEGDC_00479	PYL	Dimethylamine methyltransferase MtbB1; Duplicate proteins: PYL_LGDHEGDC_01784,WCC_LGDHEGDC_00485,WCC_LGDHEGDC_01790	40528			4.08851e+08
40529	P.CHVNMGM*GVGGIPM*FETPPIDAVTR.A	CHVNMGMGVGGIPMFETPPIDAVTR	2	PYL_LGDHEGDC_00479	PYL	Dimethylamine methyltransferase MtbB1; Duplicate proteins: PYL_LGDHEGDC_01784,WCC_LGDHEGDC_00485,WCC_LGDHEGDC_01790	40529								8.50999e+08
40530	P.DEMLIHLGPQ#HVAQ#PGPFR.L	DEMLIHLGPQHVAQPGPFR	1	LGDHEGDC_00568	LGDHEGDC	F(420)H(2) dehydrogenase subunit D	40530	5.65575e+07
40531	P.DFFLHVAEK.S	DFFLHVAEK	1	LGDHEGDC_01764	LGDHEGDC	egtD_ergothio: dimethylhistidine N-methyltransferase	40531	4.01919e+09	5.20855e+08	6.18753e+08	4.6109e+09	3.41026e+09	4.7949e+09	9.98931e+08	4.81349e+08	1.92139e+09	5.34072e+08	3.13349e+09	2.07086e+08	1.46218e+09	2.92183e+09	2.22744e+09
40532	P.DSDIEVIEAHHNR.K	DSDIEVIEAHHNR	1	LGDHEGDC_01503	LGDHEGDC	dapB_plant: dihydrodipicolinate reductase	40532														2.376e+08	2.09464e+10
40533	P.EKLDNRIM*HSTNDDIEELK.R	EKLDNRIMHSTNDDIEELK	1	LGDHEGDC_01659	LGDHEGDC	hypothetical protein	40533								6.27399e+09
40534	P.EPPDDLPLR.V	EPPDDLPLR	1	LGDHEGDC_01749	LGDHEGDC	Elongation factor 1-alpha	40534	1.38018e+10	8.29138e+08
40535	P.ETSLSAQ#GN#IGADCVGGMNSNDSHEVSQLNELK.I	ETSLSAQGNIGADCVGGMNSNDSHEVSQLNELK	2	PYL_LGDHEGDC_01045	PYL	Monomethylamine methyltransferase MtmB1; Duplicate proteins: WCC_LGDHEGDC_01050	40535		4.5311e+08	1.70958e+08												2.56764e+08
40536	P.ETSLSAQGN#IGADCVGGMNSNDSHEVSQLNELK.I	ETSLSAQGNIGADCVGGMNSNDSHEVSQLNELK	2	PYL_LGDHEGDC_01045	PYL	Monomethylamine methyltransferase MtmB1; Duplicate proteins: WCC_LGDHEGDC_01050	40536												6.09245e+08	3.64957e+08
40537	P.FLDDKVNLFAVEAGGEK.L	FLDDKVNLFAVEAGGEK	1	LGDHEGDC_01517	LGDHEGDC	Tryptophan synthase beta chain 1	40537									8.88836e+08				5.82762e+08	9.58385e+08	9.88271e+08
40538	P.FLIDSSAGDVR.A	FLIDSSAGDVR	1	LGDHEGDC_00379	LGDHEGDC	Tetrahydromethanopterin S-methyltransferase subunit H	40538	1.60745e+09	1.03247e+09	1.16743e+09	6.85856e+08	7.71331e+08		9.26166e+08	1.65718e+09		1.42533e+09	1.20459e+09		1.41849e+09	9.8067e+08	1.27437e+09
40539	P.GDGAINFIDEHDEVTVER.I	GDGAINFIDEHDEVTVER	1	LGDHEGDC_01752	LGDHEGDC	30S ribosomal protein S12	40539	4.39929e+08	2.48915e+09	3.26511e+08	5.56195e+08				3.63831e+08	6.54121e+08	7.47496e+08	6.79186e+08	1.73897e+09	4.44756e+08	5.25682e+08	3.87259e+08
40540	P.GGAVVQEHMVESHPALVDDCYVK.I	GGAVVQEHMVESHPALVDDCYVK	1	LGDHEGDC_01673	LGDHEGDC	Methyl-coenzyme M reductase subunit alpha	40540								3.32096e+08
40541	P.GGVDSHTHIAGAK.V	GGVDSHTHIAGAK	1	LGDHEGDC_00909	LGDHEGDC	one_C_dehyd_A: formylmethanofuran dehydrogenase subunit A	40541	2.12981e+09	1.13322e+10	2.48126e+09				1.81622e+10	1.60603e+09	1.82876e+09			1.18049e+10	2.27898e+09	2.22138e+09	2.59032e+09
40542	P.GMGVO@GPETSLSAQGN#IGADCVGGMNSNDSHEVSQLNELK.I	GMGVOGPETSLSAQGNIGADCVGGMNSNDSHEVSQLNELK	2	PYL_LGDHEGDC_01045	PYL	Monomethylamine methyltransferase MtmB1; Duplicate proteins: WCC_LGDHEGDC_01050	40542															8.36072e+08
40543	P.GMGVO@GPETSLSAQGNIGADCVGGMNSNDSHEVSQLNELK.I	GMGVOGPETSLSAQGNIGADCVGGMNSNDSHEVSQLNELK	2	PYL_LGDHEGDC_01045	PYL	Monomethylamine methyltransferase MtmB1; Duplicate proteins: WCC_LGDHEGDC_01050	40543			1.05631e+09
40544	P.GPGAQAAIR.A	GPGAQAAIR	1	LGDHEGDC_00934	LGDHEGDC	30S ribosomal protein S11	40544					3.04257e+10	4.22819e+10
40545	P.GTLPSTNHSFTLR.L	GTLPSTNHSFTLR	1	LGDHEGDC_01803	LGDHEGDC	Translation initiation factor 2 subunit gamma	40545	3.15478e+08	6.18929e+08	2.00373e+08	4.22832e+08	6.4108e+08	1.38662e+08		5.91325e+08	1.01205e+09	2.3384e+08	5.63582e+08	2.05047e+08	5.96203e+08	6.47729e+08	3.53059e+08
40546	P.GVFFIIPIVDTAVK.V	GVFFIIPIVDTAVK	1	LGDHEGDC_00204	LGDHEGDC	Stomatin	40546	8.18136e+08	6.42656e+08	8.32388e+08	6.54713e+08	1.19173e+09	6.33014e+08	1.29427e+09	1.21332e+09	7.9243e+08	9.52706e+08	6.07586e+08	1.24131e+09	1.07919e+09	8.48274e+08	1.69203e+09
40547	P.GYQNITDDSDK.K	GYQNITDDSDK	1	LGDHEGDC_01758	LGDHEGDC	DNA-directed RNA polymerase subunit B''	40547	4.10308e+09	5.0045e+09	3.94593e+09	4.51695e+09	3.0508e+09	4.11597e+09	5.47956e+09	2.90491e+09	5.97882e+09	5.99766e+09	5.65592e+09	3.86273e+09	8.06626e+09	3.57527e+09	4.61644e+09
40548	P.HHSVEK.V	HHSVEK	1	LGDHEGDC_00906	LGDHEGDC	one_C_dehyd_B: formylmethanofuran dehydrogenase subunit B	40548	2.13413e+08
40549	P.HMNLAVIGHIDHGK.S	HMNLAVIGHIDHGK	1	LGDHEGDC_01749	LGDHEGDC	Elongation factor 1-alpha	40549	1.35423e+09	6.87662e+08	1.10946e+09			5.50094e+08	2.51249e+08								2.93687e+08
40550	P.HVEMIR.I	HVEMIR	1	LGDHEGDC_01808	LGDHEGDC	L-lysine 2,3-aminomutase	40550	7.95146e+08									1.22942e+09	1.0216e+09		5.99355e+08	5.45574e+08	6.33119e+08
40551	P.ILDM*M*GDCKFEGLSIEEKVK.D	ILDMMGDCKFEGLSIEEKVK	1	LGDHEGDC_01239	LGDHEGDC	Methylcobamide:CoM methyltransferase MtaA	40551			4.16374e+08
40552	P.LEGVELNLFSEEDLRK.I	LEGVELNLFSEEDLRK	2	PYL_LGDHEGDC_00472	PYL	Trimethylamine methyltransferase MttB; Duplicate proteins: WCC_LGDHEGDC_00477	40552	2.18429e+08						3.6105e+09						2.37469e+08		1.18645e+09
40553	P.LENEITFIPK.N	LENEITFIPK	1	LGDHEGDC_01003	LGDHEGDC	hypothetical protein	40553				1.32127e+08
40554	P.LGN#HEMLADLVFER.A	LGNHEMLADLVFER	1	LGDHEGDC_00800	LGDHEGDC	Sirohydrochlorin cobaltochelatase	40554								5.63827e+08
40555	P.LGNHEM*LADLVFER.A	LGNHEMLADLVFER	1	LGDHEGDC_00800	LGDHEGDC	Sirohydrochlorin cobaltochelatase	40555			1.37049e+09			4.45957e+08		8.12971e+07				2.59173e+10
40556	P.LQLTESK.I	LQLTESK	1	LGDHEGDC_00740	LGDHEGDC	30S ribosomal protein S15	40556		1.28421e+09								1.77587e+09			2.32798e+09		2.51768e+09
40557	P.LTFGAFADPTAYTEFR.Y	LTFGAFADPTAYTEFR	1	LGDHEGDC_01927	LGDHEGDC	Pyruvate synthase subunit PorA	40557			1.43452e+09				4.17273e+08
40558	P.MMEGDFITEHSMGGVK.G	MMEGDFITEHSMGGVK	1	LGDHEGDC_00098	LGDHEGDC	Formylmethanofuran--tetrahydromethanopterin formyltransferase	40558	2.58745e+08		8.63532e+06	2.96348e+08			2.79748e+08	6.65083e+08	1.98577e+08	4.54387e+08	3.95289e+08			3.46614e+08	7.80207e+06
40559	P.N#DILVFAKESEKVHVVCMSHDKGK.A	NDILVFAKESEKVHVVCMSHDKGK	1	LGDHEGDC_00469	LGDHEGDC	Ion-translocating oxidoreductase complex subunit B	40559															5.50438e+08
40560	P.N#GSGKTTFLKCM*NNILK.P	NGSGKTTFLKCMNNILK	1	LGDHEGDC_00444	LGDHEGDC	Cobalamin import ATP-binding protein BtuD	40560											3.60816e+06
40561	P.NLEDCKLGLVVPTYMEDINSIEDLNANK.E	NLEDCKLGLVVPTYMEDINSIEDLNANK	1	LGDHEGDC_01945	LGDHEGDC	ABC_choline_bnd: choline ABC transporter, periplasmic binding protein	40561												1.85847e+09
40562	P.QLM*HINTQSR.Q	QLMHINTQSR	1	LGDHEGDC_00840	LGDHEGDC	50S ribosomal protein L3	40562	1.10554e+08					3.22486e+08					1.76292e+08
40563	P.SFVAGTOADAK.V	SFVAGTOADAK	1	PYL_LGDHEGDC_00472	PYL	Trimethylamine methyltransferase MttB; Duplicate proteins: WCC_LGDHEGDC_00477	40563		1.53418e+10						2.3913e+10			9.62181e+08				2.39401e+10
40564	P.SGDGTASWDHWEMR.V	SGDGTASWDHWEMR	1	LGDHEGDC_01748	LGDHEGDC	30S ribosomal protein S10	40564	3.64238e+09	2.72255e+09	3.03955e+09	2.4999e+09	2.11406e+09	2.64651e+09	2.68909e+09	2.63539e+09	4.72144e+09	2.86309e+09	3.03506e+09	2.40674e+09	2.93182e+09	1.95665e+09	1.54806e+09
40565	P.SSLDKTTPNPEIM*VK.N	SSLDKTTPNPEIMVK	2	PYL_LGDHEGDC_00900	PYL	fdhD_narQ: formate dehydrogenase family accessory protein FdhD	40565															2.87137e+08
40566	P.SVISHVVSK.A	SVISHVVSK	1	LGDHEGDC_00414	LGDHEGDC	Methylcobamide:CoM methyltransferase MtbA	40566	2.00657e+09	7.33212e+08	5.97525e+09	1.42721e+09	1.35137e+09		1.34327e+09	2.38139e+09	1.65099e+09		8.3106e+09		2.77188e+09	5.01523e+09
40567	P.SYPDALEAAEK.L	SYPDALEAAEK	1	LGDHEGDC_00238	LGDHEGDC	hypothetical protein	40567		5.037e+08	8.3261e+08
40568	P.VALEDHFGGSQR.A	VALEDHFGGSQR	1	LGDHEGDC_01673	LGDHEGDC	Methyl-coenzyme M reductase subunit alpha	40568	3.76646e+10	4.84056e+10	5.03744e+10	3.56986e+10	3.24016e+10	3.55471e+10	4.73806e+10	4.35247e+10	5.30548e+10	5.84869e+10	6.94414e+10	6.06952e+10	9.55643e+10	5.03614e+10	5.51795e+10
40569	P.VGESVEYYR.D	VGESVEYYR	2	PYL_LGDHEGDC_00472	PYL	Trimethylamine methyltransferase MttB; Duplicate proteins: WCC_LGDHEGDC_00477	40569												1.21258e+09
40570	P.VGMPISHIMASGLTGMR.A	VGMPISHIMASGLTGMR	2	PYL_LGDHEGDC_00479	PYL	Dimethylamine methyltransferase MtbB1; Duplicate proteins: PYL_LGDHEGDC_01784,WCC_LGDHEGDC_00485,WCC_LGDHEGDC_01790	40570							1.51753e+10
40571	P.VPGSPYEVLASK.S	VPGSPYEVLASK	4	PYL_LGDHEGDC_01045	PYL	Monomethylamine methyltransferase MtmB1; Duplicate proteins: WCC_LGDHEGDC_01050	40571	1.1389e+10	1.42312e+10	1.82739e+10	2.40022e+10	1.62443e+10	2.09868e+10	1.23985e+10	2.20709e+10	3.25371e+10	9.22105e+09	1.89289e+10	2.45738e+10	1.11278e+10	1.26887e+10	1.15827e+10
40572	Q.AAGESVGLPQGQ#M*GN#SEVGHLNIGAGR.I	AAGESVGLPQGQMGNSEVGHLNIGAGR	1	LGDHEGDC_00307	LGDHEGDC	pgm_bpd_ind: phosphoglycerate mutase (2,3-diphosphoglycerate-independent)	40572				2.89757e+09	3.41481e+09
40573	Q.AFITTDMDDNQITAFHPGAMNYSHN#YSVLDVSDPAVGIVAPDGR.E	AFITTDMDDNQITAFHPGAMNYSHNYSVLDVSDPAVGIVAPDGR	1	LGDHEGDC_01762	LGDHEGDC	Nucleoside kinase	40573	4.39107e+08
40574	Q.AFSPNLK.K	AFSPNLK	1	LGDHEGDC_02043	LGDHEGDC	ComEC_Rec2: DNA internalization-related competence protein ComEC/Rec2	40574							1.38687e+09	1.4362e+09	4.34111e+09
40575	Q.AGFDVVSADGSAEMLTK.A	AGFDVVSADGSAEMLTK	1	LGDHEGDC_01764	LGDHEGDC	egtD_ergothio: dimethylhistidine N-methyltransferase	40575	1.2157e+09	4.31372e+09	3.14009e+09	1.62938e+09		5.00213e+09		1.36437e+09	1.14105e+09	2.61344e+09	8.52903e+09	4.80201e+09	9.26079e+08	2.95553e+09	5.95631e+08
40576	Q.AGMFEM*GN#AVGEFER.H	AGMFEMGNAVGEFER	1	LGDHEGDC_01669	LGDHEGDC	Methyl-coenzyme M reductase subunit beta	40576															1.57182e+08
40577	Q.AGMFEMGNAVGEFER.H	AGMFEMGNAVGEFER	1	LGDHEGDC_01669	LGDHEGDC	Methyl-coenzyme M reductase subunit beta	40577	1.06265e+10	1.21437e+10	1.13876e+10	7.22543e+09	7.28731e+09	5.7273e+09	9.94864e+09	1.12011e+10	1.1438e+10	2.12572e+10	1.70385e+10	1.78374e+10	9.17341e+09	1.23499e+10	1.30957e+10
40578	Q.AIMMLFK.N	AIMMLFK	1	LGDHEGDC_01037	LGDHEGDC	Acetyl-CoA decarbonylase/synthase complex subunit beta 2	40578													6.02475e+08	9.15737e+08	1.28102e+09
40579	Q.ALDHYNQAQEYLK.E	ALDHYNQAQEYLK	1	LGDHEGDC_00912	LGDHEGDC	hypothetical protein	40579	1.17736e+10	8.20159e+09	1.47186e+10	3.79995e+10	9.19616e+09	2.9769e+10	6.92379e+09	7.07076e+09	6.12572e+09	4.87498e+09	3.31853e+09	2.73481e+09		2.22205e+09	1.23328e+09
40580	Q.ALINDPEIVFLDEPTSGIDPK.G	ALINDPEIVFLDEPTSGIDPK	1	LGDHEGDC_01087	LGDHEGDC	drrA: daunorubicin resistance ABC transporter, ATP-binding protein	40580						4.00066e+08							2.92639e+08
40581	Q.AMDNALPKIEEAAN#EFYEIFGR.Y	AMDNALPKIEEAANEFYEIFGR	1	LGDHEGDC_01927	LGDHEGDC	Pyruvate synthase subunit PorA	40581			5.49744e+09										1.57224e+08
40582	Q.AMGFGGLNITVPHK.E	AMGFGGLNITVPHK	1	LGDHEGDC_02076	LGDHEGDC	Shikimate dehydrogenase (NADP(+))	40582	1.03164e+09	1.75485e+09		5.45802e+08	6.74768e+08	3.37897e+08		6.79665e+08		1.58257e+09	1.48834e+09	2.64733e+09	1.26876e+09	1.33902e+09	1.26715e+09
40583	Q.AMIESAK.N	AMIESAK	1	LGDHEGDC_00414	LGDHEGDC	Methylcobamide:CoM methyltransferase MtbA	40583	3.01093e+10	3.65933e+10	3.00083e+10								2.86221e+10	2.95071e+10	4.29028e+10
40584	Q.ASSSLAPSGDVIVK.A	ASSSLAPSGDVIVK	1	LGDHEGDC_00030	LGDHEGDC	FlaB Archaeal flagellins [Cell motility and secretion]	40584	6.18244e+08										5.87143e+08
40585	Q.ASSYGHFGR.N	ASSYGHFGR	1	LGDHEGDC_01766	LGDHEGDC	metK: methionine adenosyltransferase	40585	8.2285e+09	6.73443e+09		1.04804e+10	6.15044e+09	1.19057e+10	8.13491e+09	8.12267e+09	1.01289e+10	7.21269e+09	6.42443e+09	8.53568e+09	8.551e+09	9.15386e+09	8.92966e+09
40586	Q.AVSEYIK.E	AVSEYIK	1	LGDHEGDC_00493	LGDHEGDC	reg_rSAM_mob: mobile rSAM pair MarR family regulator	40586	2.81789e+09	3.02097e+09	9.37077e+08				2.10965e+09	2.29907e+09	2.5663e+09	2.22746e+09	1.91348e+09	2.38603e+09		2.27372e+09	2.42046e+09
40587	Q.AVSGIAQMAR.D	AVSGIAQMAR	1	LGDHEGDC_01972	LGDHEGDC	AmmeMemoSam_rS: AmmeMemoRadiSam system radical SAM enzyme	40587													1.96279e+08		5.11602e+08
40588	Q.DAIDLHTK.S	DAIDLHTK	1	LGDHEGDC_01136	LGDHEGDC	HsdS Restriction endonuclease S subunits [Defense mechanisms]	40588														7.81253e+08	8.04184e+08
40589	Q.DIPQEERPR.E	DIPQEERPR	1	LGDHEGDC_01574	LGDHEGDC	radc: DNA repair protein RadC	40589						2.08771e+09
40590	Q.DYASSLSGR.E	DYASSLSGR	1	LGDHEGDC_01947	LGDHEGDC	Thermosome subunit 1	40590			2.57585e+08							9.39704e+08	3.28448e+08		9.46429e+08
40591	Q.DYGFQSDFSR.D	DYGFQSDFSR	1	LGDHEGDC_00482	LGDHEGDC	hypothetical protein	40591								4.95816e+08
40592	Q.EEFLPFQ#ELMQ#R.R	EEFLPFQELMQR	1	LGDHEGDC_01440	LGDHEGDC	DNA ligase	40592														1.45227e+08	1.70975e+08
40593	Q.EGDAGQHLHDVGHEFGTTTGR.S	EGDAGQHLHDVGHEFGTTTGR	1	LGDHEGDC_01507	LGDHEGDC	Adenylosuccinate synthetase	40593											5.19399e+09		2.86677e+09
40594	Q.EGDIHDIGHR.L	EGDIHDIGHR	3	PYL_LGDHEGDC_01062	PYL	metH: methionine synthase	40594	1.54594e+11	1.8043e+11	1.65029e+11	6.45075e+10	4.99449e+10	5.3738e+10	1.71819e+11	1.49174e+11	2.39024e+10	8.45224e+10	2.02928e+11	1.67579e+11	6.72121e+09	6.59663e+10	1.23119e+11
40595	Q.EKNVTLTSDSDVEDLK.I	EKNVTLTSDSDVEDLK	1	LGDHEGDC_00326	LGDHEGDC	Fibronectin type 3 domain-containing protein [General function prediction only]	40595	4.67041e+08
40596	Q.EMPGLMATR.E	EMPGLMATR	1	LGDHEGDC_01765	LGDHEGDC	S-inosyl-L-homocysteine hydrolase	40596				1.24175e+09						5.83985e+09	1.53127e+09	3.98271e+09	5.16486e+09	5.09495e+09	3.52956e+09
40597	Q.EQ#VN#KVLEK.I	EQVNKVLEK	1	LGDHEGDC_01395	LGDHEGDC	hypothetical protein	40597	6.36794e+08
40598	Q.EQAEYIGFPVEGPYKPEHYR.Y	EQAEYIGFPVEGPYKPEHYR	1	LGDHEGDC_01765	LGDHEGDC	S-inosyl-L-homocysteine hydrolase	40598		5.78004e+09	8.4525e+09			4.69514e+09					3.43039e+09	4.12882e+09	3.15356e+10		2.74487e+09
40599	Q.FEGYNIEDGR.I	FEGYNIEDGR	1	LGDHEGDC_00414	LGDHEGDC	Methylcobamide:CoM methyltransferase MtbA	40599		5.26396e+10	2.8559e+10	2.34212e+10			4.56091e+10				4.96631e+10	4.98604e+10	3.61756e+10	3.86564e+10
40600	Q.FVDSM*YN#APSTPYFR.S	FVDSMYNAPSTPYFR	1	LGDHEGDC_01672	LGDHEGDC	Methyl-coenzyme M reductase subunit gamma	40600											4.81097e+08
40601	Q.FYGLPSFVAGTOADAK.V	FYGLPSFVAGTOADAK	1	PYL_LGDHEGDC_00472	PYL	Trimethylamine methyltransferase MttB; Duplicate proteins: WCC_LGDHEGDC_00477	40601	7.63897e+10	7.68261e+10	6.70997e+10	7.27702e+10	6.44108e+10	5.57732e+10	1.10188e+11	1.39114e+11	9.28116e+10	9.61592e+10	6.50361e+10	8.11371e+10	4.66943e+10	6.83376e+10	1.17566e+11
40602	Q.FYPGATSVAEN#R.R	FYPGATSVAENR	1	LGDHEGDC_01672	LGDHEGDC	Methyl-coenzyme M reductase subunit gamma	40602							4.08334e+09			1.28763e+09					3.12026e+09
40603	Q.GLMHLNQR.Y	GLMHLNQR	1	LGDHEGDC_01037	LGDHEGDC	Acetyl-CoA decarbonylase/synthase complex subunit beta 2	40603														9.61906e+08	8.16924e+08
40604	Q.GLN#ANNLVYDLVK.D	GLNANNLVYDLVK	1	LGDHEGDC_01669	LGDHEGDC	Methyl-coenzyme M reductase subunit beta	40604		1.0507e+09						1.66143e+09			1.15998e+09	1.50775e+09	7.20001e+08	3.5864e+08	1.81185e+08
40605	Q.GMPIETYNQ#MLEMYGLPTLPEPYK.D	GMPIETYNQMLEMYGLPTLPEPYK	1	LGDHEGDC_00476	LGDHEGDC	Rama_corrin_act: methylamine methyltransferase corrinoid protein reductive activase	40605											3.9678e+08
40606	Q.GYAVGAVGLPDGMEASPETAR.F	GYAVGAVGLPDGMEASPETAR	1	LGDHEGDC_02103	LGDHEGDC	IPP_isom_2: isopentenyl-diphosphate delta-isomerase, type 2	40606														1.76569e+08
40607	Q.HLN#GDSWFMNIMTDQ#EFGLK.L	HLNGDSWFMNIMTDQEFGLK	1	LGDHEGDC_00414	LGDHEGDC	Methylcobamide:CoM methyltransferase MtbA	40607		1.09388e+09
40608	Q.HLN#GDSWFMNIMTDQEFGLK.L	HLNGDSWFMNIMTDQEFGLK	1	LGDHEGDC_00414	LGDHEGDC	Methylcobamide:CoM methyltransferase MtbA	40608	2.98787e+09	2.26347e+09	1.71691e+09	1.54284e+09	1.5846e+09	9.78507e+08	3.06423e+09	3.86818e+09	2.88177e+09	2.7997e+09	3.50081e+09	4.14141e+09	2.15927e+09	5.62462e+09	5.80503e+09
40609	Q.HLVSAGK.L	HLVSAGK	1	LGDHEGDC_02085	LGDHEGDC	Replication factor C small subunit	40609											1.0583e+09
40610	Q.HQGGDAIPMTSSSVK.V	HQGGDAIPMTSSSVK	1	LGDHEGDC_00808	LGDHEGDC	hypothetical protein	40610	3.76194e+10	2.31591e+10	8.23662e+08				8.03472e+09	7.19944e+10	5.09029e+09	5.48936e+10	1.55507e+09	2.05158e+10	4.9662e+10	1.98823e+10	2.15815e+10
40611	Q.IAHNAGK.E	IAHNAGK	1	LGDHEGDC_01883	LGDHEGDC	Thermosome subunit	40611													1.01344e+08
40612	Q.ILGSNFQLFGPIEN#TNTVFPATAMTDIILAENAK.E	ILGSNFQLFGPIENTNTVFPATAMTDIILAENAK	1	LGDHEGDC_00379	LGDHEGDC	Tetrahydromethanopterin S-methyltransferase subunit H	40612										3.01851e+09
40613	Q.IMFDDNDIMNALEK.A	IMFDDNDIMNALEK	1	LGDHEGDC_00079	LGDHEGDC	met_syn_B12ind: 5-methyltetrahydropteroyltriglutamate--homocysteine S-methyltransferase	40613	7.69158e+08	1.23847e+09						1.08606e+09	1.22201e+09	3.75145e+09	2.53156e+09	3.14127e+09	1.51157e+09	1.55397e+09	1.39921e+09
40614	Q.IMMSAK.A	IMMSAK	3	PYL_LGDHEGDC_01062	PYL	metH: methionine synthase	40614	1.17635e+11		1.07962e+11				9.33812e+10	9.5089e+10	8.99545e+10	9.98922e+10	8.21579e+10	9.83823e+10
40615	Q.KYPDETLCM*STN#GLALPEK.F	KYPDETLCMSTNGLALPEK	1	LGDHEGDC_00595	LGDHEGDC	nifB: nitrogenase cofactor biosynthesis protein NifB	40615		1.36846e+09
40616	Q.LAQLQQ#VQQQ#AQTLATQK.N	LAQLQQVQQQAQTLATQK	1	LGDHEGDC_01583	LGDHEGDC	Prefoldin subunit beta	40616	2.02689e+08
40617	Q.LAWSDGVK.E	LAWSDGVK	1	LGDHEGDC_00463	LGDHEGDC	methano7heme: methanogenesis multiheme c-type cytochrome	40617		5.56023e+08	5.04066e+08									3.21743e+08
40618	Q.LLAPEDIQQR.M	LLAPEDIQQR	1	LGDHEGDC_02122	LGDHEGDC	pup_AAA: proteasome ATPase	40618	1.42295e+09	1.83102e+09	1.32178e+09	3.93801e+08		7.06741e+08	1.74618e+09	1.97654e+09	1.08964e+09	1.02046e+09	1.95669e+09		2.13608e+09	1.28765e+09	1.19474e+09
40619	Q.LLIGGVDK.N	LLIGGVDK	1	LGDHEGDC_01471	LGDHEGDC	Proteasome subunit beta	40619													1.64938e+10
40620	Q.LLSEMDGFEPSGQVK.I	LLSEMDGFEPSGQVK	1	LGDHEGDC_01835	LGDHEGDC	Proteasome-activating nucleotidase 1	40620								4.90917e+08			7.90675e+08		8.55116e+08
40621	Q.LMHIN#TQSR.Q	LMHINTQSR	1	LGDHEGDC_00840	LGDHEGDC	50S ribosomal protein L3	40621				4.12034e+09	6.03523e+09
40622	Q.LVFDN#DMIEMTK.S	LVFDNDMIEMTK	2	PYL_LGDHEGDC_00472	PYL	Trimethylamine methyltransferase MttB; Duplicate proteins: WCC_LGDHEGDC_00477	40622		4.08734e+08	5.23773e+08				7.43572e+08		1.05675e+09	1.06593e+09
40623	Q.LVFDNDMIEMTK.S	LVFDNDMIEMTK	2	PYL_LGDHEGDC_00472	PYL	Trimethylamine methyltransferase MttB; Duplicate proteins: WCC_LGDHEGDC_00477	40623				2.14948e+09		3.23972e+09	6.72101e+09	4.22763e+09	2.99089e+09	7.69837e+07	4.74041e+09	3.74578e+09			2.90104e+09
40624	Q.LYAGYAEGR.D	LYAGYAEGR	1	LGDHEGDC_00771	LGDHEGDC	V-type ATP synthase beta chain	40624										1.30514e+09
40625	Q.M*ISDLQVR.F	MISDLQVR	1	LGDHEGDC_00808	LGDHEGDC	hypothetical protein	40625		2.22681e+10									2.151e+10
40626	Q.MAASVGQQAVR.G	MAASVGQQAVR	1	LGDHEGDC_01756	LGDHEGDC	DNA-directed RNA polymerase subunit A'	40626	3.966e+09	4.12557e+09	3.92062e+09	2.32641e+09	2.40506e+09	3.11216e+09	4.19889e+09	5.29535e+09	5.34467e+09	3.31418e+09	6.27975e+09	4.88773e+09	5.66756e+09	4.42154e+09	3.33435e+09
40627	Q.MAGLTNDDDLR.A	MAGLTNDDDLR	1	LGDHEGDC_01687	LGDHEGDC	ferrit_encaps: ferritin-like protein	40627														4.46787e+07
40628	Q.MAGQ#LADTLR.D	MAGQLADTLR	1	LGDHEGDC_00934	LGDHEGDC	30S ribosomal protein S11	40628					3.34057e+09					4.1993e+09
40629	Q.MFGEFAYPYMQK.I	MFGEFAYPYMQK	1	LGDHEGDC_01626	LGDHEGDC	hemE: uroporphyrinogen decarboxylase	40629	2.18544e+09			2.75799e+09		3.69986e+09					1.9664e+09			2.72596e+09	8.41466e+09
40630	Q.MGQAGYHQR.T	MGQAGYHQR	1	LGDHEGDC_00840	LGDHEGDC	50S ribosomal protein L3	40630	7.63767e+09	1.10383e+10	4.84691e+09	7.81113e+09	6.11402e+09	7.86399e+09	1.00219e+10	1.08206e+10	9.74181e+09	8.95366e+09	8.05785e+09	1.08089e+10	8.44467e+09	1.33393e+10	9.64382e+09
40631	Q.MIHDSLEAGGR.G	MIHDSLEAGGR	1	LGDHEGDC_01586	LGDHEGDC	2-amino-3,7-dideoxy-D-threo-hept-6-ulosonate synthase	40631		2.33278e+09
40632	Q.MISDLQVR.F	MISDLQVR	1	LGDHEGDC_00808	LGDHEGDC	hypothetical protein	40632	5.4283e+10	6.67314e+10	5.05698e+10				9.06108e+10	1.04519e+11	9.67503e+10	7.23144e+10	1.05909e+11	3.52383e+09	6.30811e+10	5.4565e+10	6.30178e+10
40633	Q.MVTFM*PSGSSGEVK.S	MVTFMPSGSSGEVK	1	LGDHEGDC_01749	LGDHEGDC	Elongation factor 1-alpha	40633									3.25615e+08				3.946e+08
40634	Q.N#LQ#AM*IESAK.N	NLQAMIESAK	1	LGDHEGDC_00414	LGDHEGDC	Methylcobamide:CoM methyltransferase MtbA	40634					1.5483e+09
40635	Q.N#LQAMIESAK.N	NLQAMIESAK	1	LGDHEGDC_00414	LGDHEGDC	Methylcobamide:CoM methyltransferase MtbA	40635	1.26704e+09	7.34229e+08	1.06498e+09	2.65981e+09	1.86665e+09	3.27152e+09	3.35885e+08	1.79897e+08	3.6543e+08
40636	Q.N#MTVPLLYGAMPN#LGLYYTPDGPFENPGDLMK.A	NMTVPLLYGAMPNLGLYYTPDGPFENPGDLMK	2	PYL_LGDHEGDC_00479	PYL	Dimethylamine methyltransferase MtbB1; Duplicate proteins: PYL_LGDHEGDC_01784,WCC_LGDHEGDC_00485,WCC_LGDHEGDC_01790	40636			5.19002e+07
40637	Q.N#VSSTILYYNDIIEK.E	NVSSTILYYNDIIEK	1	LGDHEGDC_01669	LGDHEGDC	Methyl-coenzyme M reductase subunit beta	40637							3.5809e+09
40638	Q.NAIELQHQ#GGDAIPMTSSSVK.V	NAIELQHQGGDAIPMTSSSVK	1	LGDHEGDC_00808	LGDHEGDC	hypothetical protein	40638														5.54079e+10
40639	Q.NASSIAGMVLSTEALVTEYDEEK.D	NASSIAGMVLSTEALVTEYDEEK	1	LGDHEGDC_01883	LGDHEGDC	Thermosome subunit	40639							4.57543e+08	3.37814e+08	4.1438e+08				2.50355e+08		2.4622e+08
40640	Q.NIMENNVK.T	NIMENNVK	1	LGDHEGDC_00171	LGDHEGDC	Homoisocitrate dehydrogenase	40640			6.75425e+08										1.89273e+09	2.41944e+09
40641	Q.NLLSYVFNDLEDSQINK.V	NLLSYVFNDLEDSQINK	1	LGDHEGDC_01300	LGDHEGDC	hypothetical protein	40641	2.61527e+08	2.88995e+08					6.89174e+08	8.14207e+08	6.7915e+08	1.2042e+09	6.31954e+08	5.8278e+08	5.98571e+08	6.67285e+08	5.91226e+08
40642	Q.NLQ#AM*IESAK.N	NLQAMIESAK	1	LGDHEGDC_00414	LGDHEGDC	Methylcobamide:CoM methyltransferase MtbA	40642										6.37733e+09
40643	Q.NLQAM*IESAK.N	NLQAMIESAK	1	LGDHEGDC_00414	LGDHEGDC	Methylcobamide:CoM methyltransferase MtbA	40643	1.49492e+10	2.40999e+10	2.34215e+10	1.33661e+10	1.98659e+09	2.43931e+10	9.88943e+09	6.21423e+09			1.82186e+09	2.24995e+09	5.93492e+08
40644	Q.NM*TVPLLYGAMPNLGLYYTPDGPFEN#PGDLMK.A	NMTVPLLYGAMPNLGLYYTPDGPFENPGDLMK	2	PYL_LGDHEGDC_00479	PYL	Dimethylamine methyltransferase MtbB1; Duplicate proteins: PYL_LGDHEGDC_01784,WCC_LGDHEGDC_00485,WCC_LGDHEGDC_01790	40644							3.50975e+08						1.99023e+08
40645	Q.NYNPASIENK.W	NYNPASIENK	1	LGDHEGDC_00502	LGDHEGDC	Leucine--tRNA ligase	40645	1.93507e+09	3.58916e+09	3.6497e+09	1.64606e+09	1.25052e+09	1.79241e+09	3.21815e+09	2.0751e+09	3.3154e+09	3.40143e+09	4.2082e+09	2.67681e+09	3.27442e+09	3.42696e+09	1.71617e+09
40646	Q.PGQYPTILVGSMFYNR.H	PGQYPTILVGSMFYNR	1	LGDHEGDC_00379	LGDHEGDC	Tetrahydromethanopterin S-methyltransferase subunit H	40646					2.62918e+09
40647	Q.PIEALQDSMPEAYDK.L	PIEALQDSMPEAYDK	1	LGDHEGDC_01634	LGDHEGDC	Phosphoenolpyruvate synthase	40647	1.07439e+08	4.11769e+07
40648	Q.PPEWAVYVK.T	PPEWAVYVK	1	LGDHEGDC_01508	LGDHEGDC	30S ribosomal protein S19e	40648		3.57599e+09	2.0016e+09	2.90467e+09	1.96068e+09	2.49666e+09	4.17999e+09		4.04459e+09	4.148e+09	2.5481e+09	4.29462e+09	3.48788e+09	6.53977e+09	3.55666e+09
40649	Q.PQ#DEQLPGEQR.R	PQDEQLPGEQR	1	LGDHEGDC_00846	LGDHEGDC	uS3_euk_arch: ribosomal protein uS3	40649													7.12292e+08
40650	Q.Q#PSVISHVVSK.A	QPSVISHVVSK	1	LGDHEGDC_00414	LGDHEGDC	Methylcobamide:CoM methyltransferase MtbA	40650			2.53381e+10				2.76314e+10								2.35034e+10
40651	Q.QLEDAGFVK.K	QLEDAGFVK	1	LGDHEGDC_01508	LGDHEGDC	30S ribosomal protein S19e	40651	4.73081e+09	4.369e+09	5.10496e+09	3.30837e+09		3.79398e+09	3.97425e+09	6.46593e+09	5.47568e+09	6.22124e+09	8.33038e+09	5.46356e+09	7.89053e+09		5.50605e+09
40652	Q.QM*WDDIRRTCIVGMDMAHETLEK.R	QMWDDIRRTCIVGMDMAHETLEK	1	LGDHEGDC_01673	LGDHEGDC	Methyl-coenzyme M reductase subunit alpha	40652														3.71093e+08	8.7139e+08
40653	Q.QMISDLQ#VR.F	QMISDLQVR	1	LGDHEGDC_00808	LGDHEGDC	hypothetical protein	40653	1.85854e+08
40654	Q.QMN#MDVDELGMDLVYDVAHNVAK.L	QMNMDVDELGMDLVYDVAHNVAK	1	LGDHEGDC_01846	LGDHEGDC	tRNA-splicing ligase RtcB	40654								1.35321e+08				3.81605e+07
40655	Q.QMNMDVDELGMDLVYDVAHNVAK.L	QMNMDVDELGMDLVYDVAHNVAK	1	LGDHEGDC_01846	LGDHEGDC	tRNA-splicing ligase RtcB	40655														3.3977e+08	4.44922e+08
40656	Q.SAGMFLVHSESEESPYVASR.P	SAGMFLVHSESEESPYVASR	1	LGDHEGDC_02074	LGDHEGDC	3-dehydroquinate synthase	40656	2.80625e+08										1.83922e+09	3.78276e+09	3.45228e+08	2.47439e+09	3.32982e+09
40657	Q.SAIDSLLSR.I	SAIDSLLSR	1	LGDHEGDC_00084	LGDHEGDC	Peptide chain release factor subunit 1	40657	1.7634e+08	6.21721e+08		3.26207e+08					1.60544e+08	4.54097e+08	6.10185e+08	3.4389e+08	3.16336e+08	1.77895e+08	1.02598e+08
40658	Q.SDEGLPHELR.G	SDEGLPHELR	1	LGDHEGDC_01673	LGDHEGDC	Methyl-coenzyme M reductase subunit alpha	40658	9.32036e+09	1.1586e+10	8.45384e+09	1.06158e+10			1.34753e+10	1.21437e+10	1.48125e+10		1.12607e+10	4.47405e+09	7.85623e+09	1.05217e+10	6.57328e+09
40659	Q.SFNDHFATR.I	SFNDHFATR	1	LGDHEGDC_00120	LGDHEGDC	hypothetical protein	40659		1.94286e+09					3.04152e+09	2.09851e+09	2.48875e+09		2.36925e+09	1.59509e+09			1.82443e+09
40660	Q.SFSEGQR.V	SFSEGQR	1	LGDHEGDC_01305	LGDHEGDC	50S ribosomal protein L21e	40660		1.97207e+10							2.88016e+10	2.35424e+10		1.86612e+10
40661	Q.SLIDYNK.Y	SLIDYNK	1	LGDHEGDC_01134	LGDHEGDC	hypothetical protein	40661												1.00787e+09
40662	Q.SLLPFDGGPSESNTMISPQ#MFGEFAYPYMQK.I	SLLPFDGGPSESNTMISPQMFGEFAYPYMQK	1	LGDHEGDC_01626	LGDHEGDC	hemE: uroporphyrinogen decarboxylase	40662					1.53925e+09				6.33041e+08
40663	Q.SLLPFDGGPSESNTMISPQMFGEFAYPYMQK.I	SLLPFDGGPSESNTMISPQMFGEFAYPYMQK	1	LGDHEGDC_01626	LGDHEGDC	hemE: uroporphyrinogen decarboxylase	40663	9.31286e+08	5.35217e+09	2.52883e+09	9.46193e+08		1.56798e+09	9.60846e+08	5.03115e+08		2.88797e+08	8.41544e+08				4.0981e+09
40664	Q.SLSDTIITLAEEEGLYAHADAVR.L	SLSDTIITLAEEEGLYAHADAVR	1	LGDHEGDC_01723	LGDHEGDC	hisD: histidinol dehydrogenase	40664				6.56132e+08						4.86663e+08	8.4901e+08
40665	Q.SM*TDTASGR.E	SMTDTASGR	3	PYL_LGDHEGDC_01045	PYL	Monomethylamine methyltransferase MtmB1; Duplicate proteins: WCC_LGDHEGDC_01050	40665	3.2147e+09	4.90584e+09	2.36786e+09	1.61821e+09	1.29993e+09	1.70669e+09	4.30939e+09	3.9982e+09	5.99038e+08	2.58072e+09	5.41771e+09	5.27112e+09	4.44413e+09	3.64371e+09	3.32035e+09
40666	Q.SREMSQ#DELAKASNN#DVELIDKLEN#GALVPSLTPLFNIAR.A	SREMSQDELAKASNNDVELIDKLENGALVPSLTPLFNIAR	1	LGDHEGDC_01059	LGDHEGDC	nif11_cupin: nif11 domain/cupin domain protein	40666							2.27564e+08
40667	Q.TEKKNSGEKTMQEMNVR.F	TEKKNSGEKTMQEMNVR	1	LGDHEGDC_01901	LGDHEGDC	hypothetical protein	40667															9.83044e+08
40668	Q.TGEKCTQ#DDWDLMTIPVK.A	TGEKCTQDDWDLMTIPVK	4	PYL_LGDHEGDC_01045	PYL	Monomethylamine methyltransferase MtmB1; Duplicate proteins: WCC_LGDHEGDC_01050	40668							9.41013e+08	8.51732e+08	1.25085e+09
40669	Q.TIVDM*FNIDMFNAPVVK.T	TIVDMFNIDMFNAPVVK	1	LGDHEGDC_01669	LGDHEGDC	Methyl-coenzyme M reductase subunit beta	40669	8.36745e+08	1.1891e+09									1.21962e+09			3.39358e+08	2.79573e+08
40670	Q.TIVDMFN#IDMFNAPVVK.T	TIVDMFNIDMFNAPVVK	1	LGDHEGDC_01669	LGDHEGDC	Methyl-coenzyme M reductase subunit beta	40670								1.79897e+09
40671	Q.TLTQLLVNR.G	TLTQLLVNR	1	LGDHEGDC_00861	LGDHEGDC	50S ribosomal protein L30	40671	4.75387e+09	7.08497e+09			3.44738e+09				5.6017e+09
40672	Q.TMDM*AGGN#LASILNIPQK.N	TMDMAGGNLASILNIPQK	1	LGDHEGDC_01669	LGDHEGDC	Methyl-coenzyme M reductase subunit beta	40672														1.00853e+09
40673	Q.TMDMAGGNLASILNIPQK.N	TMDMAGGNLASILNIPQK	1	LGDHEGDC_01669	LGDHEGDC	Methyl-coenzyme M reductase subunit beta	40673	3.85666e+10	3.33313e+10	2.78827e+10	2.15032e+10	3.92976e+10	2.56643e+10	3.42798e+10	4.09345e+10	2.928e+10	4.60455e+10	3.85157e+10	5.06316e+10	3.5709e+10	4.9659e+10	3.89156e+10
40674	Q.TSGFEVYDIGR.D	TSGFEVYDIGR	1	LGDHEGDC_01793	LGDHEGDC	Dimethylamine corrinoid protein	40674											2.52609e+09
40675	Q.TVLTDEQLEALK.K	TVLTDEQLEALK	1	LGDHEGDC_00807	LGDHEGDC	hypothetical protein	40675	1.92455e+09	2.17483e+09	1.30234e+09		3.81157e+09	2.17756e+09	2.6745e+09	2.43814e+09	2.68044e+09	1.08699e+09	2.33451e+09	7.39039e+08	1.46262e+09	1.8986e+09
40676	Q.VADGVLINASHPR.D	VADGVLINASHPR	1	LGDHEGDC_00710	LGDHEGDC	5,10-methylenetetrahydromethanopterin reductase	40676	2.32728e+09	6.11411e+09	3.40174e+09	1.74223e+09	1.11075e+09	2.87824e+09	2.36432e+09	3.3313e+09	6.33844e+09	3.59161e+09	5.23174e+09	3.82593e+09	3.11208e+09	3.16357e+09	3.0459e+09
40677	Q.VATYDLKPEMSAYEVAEELTSR.I	VATYDLKPEMSAYEVAEELTSR	1	LGDHEGDC_00307	LGDHEGDC	pgm_bpd_ind: phosphoglycerate mutase (2,3-diphosphoglycerate-independent)	40677	1.17988e+09	1.44784e+09	1.80805e+09	8.12341e+08	2.43822e+09	1.27371e+09	1.99036e+09	2.74413e+09	3.83525e+09	5.62979e+09	1.59595e+09	2.68529e+09	9.04406e+08	5.81854e+10	1.12603e+09
40678	Q.VFEGTQGLNDESGVVFSGETIK.L	VFEGTQGLNDESGVVFSGETIK	1	LGDHEGDC_00771	LGDHEGDC	V-type ATP synthase beta chain	40678	4.07872e+08	5.40974e+08	1.06839e+08			1.34877e+10	5.5211e+08	7.40262e+08	4.28091e+08	6.82262e+08	8.82267e+08	5.62688e+08	5.55275e+08	2.32021e+08	5.96582e+08
40679	Q.VGRPIDK.K	VGRPIDK	1	LGDHEGDC_01672	LGDHEGDC	Methyl-coenzyme M reductase subunit gamma	40679	9.1631e+10	5.52716e+10	7.49537e+10	4.95445e+10			5.52756e+10	6.1105e+10	5.89662e+10	5.95608e+10	5.47925e+10	6.8383e+10	9.67807e+10	8.51048e+10	6.55799e+10
40680	Q.VLGPQYQADIVEK.N	VLGPQYQADIVEK	1	LGDHEGDC_00922	LGDHEGDC	Cell division protein FtsZ 1	40680	3.62684e+08	2.22868e+09	1.39483e+08					5.9858e+08			3.30335e+08			2.59701e+08
40681	Q.VLVEAISHTGPR.E	VLVEAISHTGPR	1	LGDHEGDC_01751	LGDHEGDC	30S ribosomal protein S7	40681	8.12299e+09	3.95932e+09		2.05988e+10			1.85555e+10	1.87066e+10	1.26449e+10		3.86333e+09	3.75455e+09	1.71781e+10	3.98164e+09	3.28465e+09
40682	Q.VNPDGNDLQMAK.T	VNPDGNDLQMAK	1	LGDHEGDC_00687	LGDHEGDC	Cohesin domain protein	40682													1.63584e+09	1.33408e+09	1.80825e+09
40683	Q.VVELSTGANDFDK.V	VVELSTGANDFDK	1	LGDHEGDC_01758	LGDHEGDC	DNA-directed RNA polymerase subunit B''	40683
40684	Q.VWMELTK.D	VWMELTK	1	LGDHEGDC_00119	LGDHEGDC	Major S-layer protein	40684	6.6679e+08					6.03181e+08	5.54294e+08			4.26899e+08	7.8407e+08			5.80906e+08	9.51207e+08
40685	Q.VWYGSSTTTFDLK.R	VWYGSSTTTFDLK	2	PYL_LGDHEGDC_00472	PYL	Trimethylamine methyltransferase MttB; Duplicate proteins: WCC_LGDHEGDC_00477	40685							5.87623e+08	1.08483e+11	4.95295e+08	3.10917e+08	8.91839e+08	1.84031e+08		2.98173e+09	3.23559e+08
40686	Q.YEEDWVPLTR.L	YEEDWVPLTR	1	LGDHEGDC_00860	LGDHEGDC	30S ribosomal protein S5	40686				1.30099e+08									5.65385e+08
40687	Q.YENQ#DFGDNPIEVR.E	YENQDFGDNPIEVR	1	LGDHEGDC_01764	LGDHEGDC	egtD_ergothio: dimethylhistidine N-methyltransferase	40687	1.34982e+09							1.07589e+09	1.26298e+09						6.29523e+08
40688	Q.YENQDFGDN#PIEVR.E	YENQDFGDNPIEVR	1	LGDHEGDC_01764	LGDHEGDC	egtD_ergothio: dimethylhistidine N-methyltransferase	40688	1.08781e+08	7.73936e+08	8.9982e+08			4.12505e+08		6.56118e+07
40689	Q.YLELVEK.I	YLELVEK	1	LGDHEGDC_02014	LGDHEGDC	rSAM_ahbD_hemeb: heme b synthase	40689										8.35786e+08
40690	Q.YMEDAGLDPDHVDIDVK.K	YMEDAGLDPDHVDIDVK	1	LGDHEGDC_02110	LGDHEGDC	hypothetical protein	40690											5.70788e+08
40691	Q.YYTAPDTYK.G	YYTAPDTYK	1	LGDHEGDC_00972	LGDHEGDC	hypothetical protein	40691									1.25139e+09	6.78683e+08
40692	R.AADFMDLNDEPAR.G	AADFMDLNDEPAR	1	LGDHEGDC_00332	LGDHEGDC	degP_htrA_DO: peptidase Do	40692	5.34671e+09	1.42255e+10	7.15461e+09		7.9271e+09	7.95578e+09	5.79459e+09	1.48541e+10	8.49118e+09	1.66569e+10	1.02675e+10	6.35727e+09	6.97136e+09	5.44598e+09	5.95079e+09
40693	R.AADLYPDFLELLK.I	AADLYPDFLELLK	1	LGDHEGDC_02110	LGDHEGDC	hypothetical protein	40693	1.29889e+10	8.79256e+09	1.04355e+10	1.1632e+10	1.60128e+10	1.07541e+10	3.68294e+10	3.38417e+10	3.27333e+10	2.86173e+10	1.88613e+10	2.20008e+10	8.55573e+08	1.02085e+09	1.06975e+09
40694	R.AADMGGIEEEPTIYYVNK.P	AADMGGIEEEPTIYYVNK	1	LGDHEGDC_02141	LGDHEGDC	SppA_67K: signal peptide peptidase SppA, 67K type	40694	1.461e+09	3.3274e+09	2.20786e+09	8.7887e+09	4.46274e+09	1.07978e+10	2.34434e+09	4.29126e+09	2.81572e+09	5.16633e+09	3.58218e+09	6.07684e+09	4.22356e+09	2.4391e+09	3.17471e+09
40695	R.AADPGDIK.K	AADPGDIK	1	LGDHEGDC_01045	LGDHEGDC	Glyceraldehyde-3-phosphate dehydrogenase	40695						7.19359e+10
40696	R.AADTVIVLDN#N#R.L	AADTVIVLDNNR	1	LGDHEGDC_00922	LGDHEGDC	Cell division protein FtsZ 1	40696		7.81483e+08
40697	R.AADTVIVLDNNR.L	AADTVIVLDNNR	1	LGDHEGDC_00922	LGDHEGDC	Cell division protein FtsZ 1	40697	8.64996e+09	1.58702e+10	1.13961e+10	6.0177e+09	7.04446e+09	9.21869e+09	2.50046e+10	1.81348e+10	1.73211e+10	5.22381e+09	1.17347e+10	1.18086e+10	7.69209e+09	8.59264e+09	1.1471e+10
40698	R.AAELDFEHIVEEIVTGK.L	AAELDFEHIVEEIVTGK	1	LGDHEGDC_00745	LGDHEGDC	30S ribosomal protein S3Ae	40698		4.82678e+10	5.43272e+09	2.54558e+10	3.36386e+10	5.92971e+10	4.27233e+10	3.49537e+07	3.23866e+10	5.50005e+10	3.07349e+10	4.31843e+10	9.95596e+09	5.98572e+10	8.42725e+09
40699	R.AAELINTHGK.V	AAELINTHGK	1	LGDHEGDC_01108	LGDHEGDC	pyruv_oxi_spxB: pyruvate oxidase	40699		5.12908e+09	4.23745e+09				5.57744e+09				1.03013e+10		7.22401e+09	6.01102e+09	6.43124e+09
40700	R.AAETHGM*AQR.G	AAETHGMAQR	1	LGDHEGDC_01735	LGDHEGDC	Indolepyruvate oxidoreductase subunit IorB	40700	2.68823e+08		9.64378e+08	3.08438e+07	2.2368e+08		1.81336e+08	1.87583e+08	1.74493e+08		1.12464e+09	5.45161e+07	3.24013e+08	8.31644e+07	3.45891e+08
40701	R.AAEVIGK.A	AAEVIGK	1	LGDHEGDC_01503	LGDHEGDC	dapB_plant: dihydrodipicolinate reductase	40701											1.02597e+10	3.03515e+10
40702	R.AAFEVTVNHLLDAGLR.G	AAFEVTVNHLLDAGLR	1	LGDHEGDC_01755	LGDHEGDC	DNA-directed RNA polymerase subunit A''	40702	7.06154e+09	4.17741e+09	4.1932e+09	5.66303e+09	3.38662e+09	3.55675e+09	6.68263e+09	5.94486e+09	9.75915e+09	6.60211e+09	3.8554e+09	3.25679e+09	3.34628e+09	3.65911e+09	2.58035e+09
40703	R.AAFTDAVMASAKR.S	AAFTDAVMASAKR	1	LGDHEGDC_01991	LGDHEGDC	proC: pyrroline-5-carboxylate reductase	40703									4.78742e+08
40704	R.AAIAYK.E	AAIAYK	1	LGDHEGDC_00088	LGDHEGDC	ORC1-type DNA replication protein	40704	2.81923e+09	1.6768e+09					3.17791e+09		4.38382e+09
40705	R.AAIEDTVQ#EESFSVVR.D	AAIEDTVQEESFSVVR	1	LGDHEGDC_00669	LGDHEGDC	Isopentenyl-diphosphate delta-isomerase	40705													1.12994e+09
40706	R.AALEDMK.E	AALEDMK	1	LGDHEGDC_00307	LGDHEGDC	pgm_bpd_ind: phosphoglycerate mutase (2,3-diphosphoglycerate-independent)	40706	8.94473e+08	1.40053e+10	6.71041e+09		1.20288e+10		1.94667e+10		2.30814e+10			5.08721e+09		1.75288e+10
40707	R.AALIN#GSDDGEAAVQ#LAR.E	AALINGSDDGEAAVQLAR	1	LGDHEGDC_01228	LGDHEGDC	CPSaseIIsmall: carbamoyl-phosphate synthase, small subunit	40707	2.98729e+08	5.1747e+08	5.05048e+07							7.82141e+08	1.3721e+08		2.52086e+08	4.79619e+08
40708	R.AALTADR.I	AALTADR	1	LGDHEGDC_01634	LGDHEGDC	Phosphoenolpyruvate synthase	40708				2.94489e+10	2.91948e+10
40709	R.AAM*DAMGIEMFPQ#LN#EYSAYSNTVSAMK.A	AAMDAMGIEMFPQLNEYSAYSNTVSAMK	1	LGDHEGDC_01082	LGDHEGDC	serC_2: phosphoserine aminotransferase	40709							2.50243e+09
40710	R.AAM*GLELKPETR.A	AAMGLELKPETR	1	LGDHEGDC_00458	LGDHEGDC	fpg: DNA-formamidopyrimidine glycosylase	40710													6.65631e+08
40711	R.AAMDAM*GIEMFPQLNEYSAYSNTVSAMK.A	AAMDAMGIEMFPQLNEYSAYSNTVSAMK	1	LGDHEGDC_01082	LGDHEGDC	serC_2: phosphoserine aminotransferase	40711	3.73826e+09								1.72119e+09	5.10032e+09		3.75964e+09		5.22756e+09	3.94526e+09
40712	R.AAMDAMGIEMFPQ#LNEYSAYSNTVSAM*K.A	AAMDAMGIEMFPQLNEYSAYSNTVSAMK	1	LGDHEGDC_01082	LGDHEGDC	serC_2: phosphoserine aminotransferase	40712									2.05159e+09
40713	R.AAMDAMGIEMFPQLNEYSAYSN#TVSAMK.A	AAMDAMGIEMFPQLNEYSAYSNTVSAMK	1	LGDHEGDC_01082	LGDHEGDC	serC_2: phosphoserine aminotransferase	40713													2.90368e+08
40714	R.AAN#SVGFNPANAMR.I	AANSVGFNPANAMR	1	LGDHEGDC_01527	LGDHEGDC	topA_arch: DNA topoisomerase I	40714			1.33627e+08									1.51614e+09
40715	R.AANEIGVDFIGGFTALVHK.G	AANEIGVDFIGGFTALVHK	1	LGDHEGDC_01255	LGDHEGDC	hypothetical protein	40715	1.81832e+09	1.44411e+09	1.05836e+09	2.90518e+09	3.74854e+09	6.57672e+08	1.05781e+09	9.03868e+08	8.3218e+08	1.07758e+09	9.58803e+08	1.06333e+09	1.1514e+09	1.14806e+09	1.56951e+09
40716	R.AANSVGFNPAN#AMR.I	AANSVGFNPANAMR	1	LGDHEGDC_01527	LGDHEGDC	topA_arch: DNA topoisomerase I	40716						1.5289e+09
40717	R.AANSVGFNPANAMR.I	AANSVGFNPANAMR	1	LGDHEGDC_01527	LGDHEGDC	topA_arch: DNA topoisomerase I	40717	3.30498e+10	3.68181e+10	2.27742e+10	3.92871e+08			2.46822e+09	3.0003e+09	1.67817e+09	1.68439e+09	2.72328e+09		3.27263e+10		4.9185e+10
40718	R.AAQ#N#VSSTILYYN#DIIEK.E	AAQNVSSTILYYNDIIEK	1	LGDHEGDC_01669	LGDHEGDC	Methyl-coenzyme M reductase subunit beta	40718	3.37806e+09										9.86658e+08	1.99247e+09
40719	R.AAQ#N#VSSTILYYNDIIEK.E	AAQNVSSTILYYNDIIEK	1	LGDHEGDC_01669	LGDHEGDC	Methyl-coenzyme M reductase subunit beta	40719	1.20956e+09	7.14181e+09	4.55497e+09				6.27936e+09							4.9363e+09
40720	R.AAQN#VSSTILYYN#DIIEK.E	AAQNVSSTILYYNDIIEK	1	LGDHEGDC_01669	LGDHEGDC	Methyl-coenzyme M reductase subunit beta	40720	8.41349e+09	2.12642e+10	1.02123e+10	3.24268e+10		6.96848e+09		2.88101e+10	2.90083e+09	1.31603e+09	6.27483e+10	5.25786e+09	4.95403e+10	8.17739e+10	9.73849e+08
40721	R.AAQN#VSSTILYYNDIIEK.E	AAQNVSSTILYYNDIIEK	1	LGDHEGDC_01669	LGDHEGDC	Methyl-coenzyme M reductase subunit beta	40721	3.11053e+09	1.05067e+10	2.35324e+09	1.80458e+10	2.47869e+10	1.39405e+10	6.90683e+09	1.20812e+10	4.0067e+09	4.02667e+09	1.27368e+10	3.65831e+09	7.69928e+09	3.42041e+09	1.82715e+10
40722	R.AAVVALASR.G	AAVVALASR	1	LGDHEGDC_01200	LGDHEGDC	DEXH_lig_assoc: DEXH box helicase, DNA ligase-associated	40722									9.58368e+08
40723	R.AAYSIIEMLR.I	AAYSIIEMLR	1	LGDHEGDC_01417	LGDHEGDC	carot_isom: carotene isomerase	40723	5.73748e+10	1.06535e+09	1.30827e+09	3.28573e+10		1.02952e+09	1.8705e+09	1.86908e+09	2.18131e+09	1.73071e+09	1.52266e+09	1.97972e+09		1.35018e+09	1.88274e+09
40724	R.ACLNVK.Y	ACLNVK	1	LGDHEGDC_01911	LGDHEGDC	Bifunctional thiamine biosynthesis protein ThiDN	40724								6.66419e+09
40725	R.ACPFGAIHIGEDR.L	ACPFGAIHIGEDR	1	LGDHEGDC_00469	LGDHEGDC	Ion-translocating oxidoreductase complex subunit B	40725								4.94653e+09	8.21199e+08				9.0047e+08	2.93509e+08
40726	R.ADDMEVLIVEGK.I	ADDMEVLIVEGK	1	LGDHEGDC_01416	LGDHEGDC	arCOG00985: universal archaeal PUA-domain protein	40726	2.96207e+09	7.60218e+09	2.72798e+09	4.34813e+09	2.93681e+09	3.49043e+09	6.31356e+09	5.9677e+09	3.12708e+09	6.63909e+09	1.17999e+10	1.23487e+10	7.77326e+09	7.00529e+09	5.50348e+09
40727	R.ADEGDWEEK.K	ADEGDWEEK	1	LGDHEGDC_02074	LGDHEGDC	3-dehydroquinate synthase	40727	4.5545e+10	9.77687e+10	4.98339e+10	2.98646e+10	3.17073e+10	3.08106e+10	3.30438e+10	1.80394e+10	2.70854e+10	5.28797e+10	7.09749e+10	6.98839e+10	7.30388e+10	9.56375e+10	1.06973e+11
40728	R.ADEPGASIVIGK.G	ADEPGASIVIGK	1	LGDHEGDC_01396	LGDHEGDC	Carbonic anhydrase	40728	1.75604e+10	3.99627e+09	5.75093e+09	7.85388e+09	1.30228e+10	4.65758e+09	1.10944e+10	2.48874e+10	1.24014e+10	2.31726e+10	4.38679e+10	1.89544e+10	3.50944e+10	2.31274e+10	2.09408e+10
40729	R.ADGYDK.G	ADGYDK	1	LGDHEGDC_01189	LGDHEGDC	hypothetical protein	40729			2.08035e+09
40730	R.ADHFDYVPLFEMVGVDR.A	ADHFDYVPLFEMVGVDR	1	LGDHEGDC_00552	LGDHEGDC	Asp_Ala_antiprt: aspartate-alanine antiporter	40730	5.62418e+08	1.46359e+09					1.21817e+09	1.17321e+08	2.65326e+09	6.09063e+09		1.04058e+09	1.12456e+08		2.47254e+09
40731	R.ADIDDREETVGK.K	ADIDDREETVGK	1	LGDHEGDC_00535	LGDHEGDC	Threonine--tRNA ligase	40731	1.13247e+11	1.71733e+10	2.03914e+10	1.48377e+10	1.46473e+10	2.85965e+10	1.96521e+10	3.1306e+10	2.63645e+10	1.99365e+10	1.82637e+10	1.66074e+10	2.2406e+10	1.80821e+10	1.841e+10
40732	R.ADIQMVVSDADEGLLNHIDEAHK.D	ADIQMVVSDADEGLLNHIDEAHK	1	LGDHEGDC_01283	LGDHEGDC	4-hydroxybutyrate--CoA ligase 1	40732	3.68262e+09	2.48342e+09	3.50519e+09	3.48868e+09	8.23719e+09	1.47593e+10	1.4448e+10	1.44872e+10	1.09897e+10	1.31255e+10	9.48055e+09	1.05192e+10	1.37413e+10	1.46082e+10	1.26938e+10
40733	R.ADLEDLPESDFDHLALDIER.A	ADLEDLPESDFDHLALDIER	1	LGDHEGDC_01002	LGDHEGDC	hypothetical protein	40733	8.62503e+09	5.31594e+09	6.33011e+09		2.68766e+10		9.52338e+09	1.61166e+10	7.68377e+09	7.22198e+09	4.36477e+09	9.00093e+09	5.32132e+09	5.43748e+09	5.90349e+09
40734	R.ADM*NEINIGK.G	ADMNEINIGK	1	LGDHEGDC_01446	LGDHEGDC	PaaY: phenylacetic acid degradation protein PaaY	40734		4.57391e+10
40735	R.ADMNEINIGK.G	ADMNEINIGK	1	LGDHEGDC_01446	LGDHEGDC	PaaY: phenylacetic acid degradation protein PaaY	40735		3.98452e+09	3.36468e+09	2.89098e+09	3.52319e+09	4.52245e+09	2.93761e+09	2.60666e+09	2.72331e+09	3.48135e+09	4.74479e+09	3.98558e+09	5.90765e+09		5.5754e+09
40736	R.ADN#YGFVYPMIEK.I	ADNYGFVYPMIEK	1	LGDHEGDC_01704	LGDHEGDC	2-isopropylmalate synthase	40736	3.28855e+10		2.53063e+08							3.68278e+09
40737	R.ADNYLEALIDQGLITK.A	ADNYLEALIDQGLITK	1	LGDHEGDC_01429	LGDHEGDC	hypothetical protein	40737															5.95863e+08
40738	R.ADPIN#MAWEGTNMNTIK.G	ADPINMAWEGTNMNTIK	1	LGDHEGDC_00293	LGDHEGDC	hypothetical protein	40738			1.03385e+09	1.78954e+08	8.16242e+08
40739	R.AEAN#ILMQ#VQENILSPR.F	AEANILMQVQENILSPR	1	LGDHEGDC_01756	LGDHEGDC	DNA-directed RNA polymerase subunit A'	40739										2.56658e+08
40740	R.AEAN#ILMQVQENILSPR.F	AEANILMQVQENILSPR	1	LGDHEGDC_01756	LGDHEGDC	DNA-directed RNA polymerase subunit A'	40740			1.26482e+09				1.29902e+09		1.45349e+09						1.26872e+09
40741	R.AEANILMQVQENILSPR.F	AEANILMQVQENILSPR	1	LGDHEGDC_01756	LGDHEGDC	DNA-directed RNA polymerase subunit A'	40741	3.20192e+09	3.28068e+09			8.48669e+08			3.05417e+09		2.94165e+09	3.33002e+09	2.22781e+09	1.68384e+09	1.86644e+09
40742	R.AEATHLK.P	AEATHLK	1	LGDHEGDC_02009	LGDHEGDC	RNA_bind_YhbY: putative RNA-binding protein, YhbY family	40742			1.03192e+10	3.69298e+09	4.96262e+09								2.13624e+10
40743	R.AEDEELVCIVENK.S	AEDEELVCIVENK	1	LGDHEGDC_01693	LGDHEGDC	Formylmethanofuran dehydrogenase subunit E [Energy production and conversion]	40743								5.65666e+09
40744	R.AEEMHR.L	AEEMHR	1	LGDHEGDC_02137	LGDHEGDC	2,5-dioxopentanoate dehydrogenase	40744	7.29173e+08									1.15042e+09	4.49618e+09	2.87024e+09
40745	R.AEFDNFR.K	AEFDNFR	1	LGDHEGDC_00549	LGDHEGDC	Protein GrpE	40745	7.57079e+09	8.73814e+09	8.40022e+09	5.01207e+09	5.3972e+09	6.83211e+09	7.84043e+09	1.09632e+10	1.2599e+10	1.26959e+10	1.62987e+10	1.2007e+10	1.24764e+10	1.11375e+10	1.12184e+10
40746	R.AEFGPSFTEPLAR.F	AEFGPSFTEPLAR	1	LGDHEGDC_01731	LGDHEGDC	Superoxide reductase	40746	1.84888e+11	2.04998e+11		1.42599e+11	1.38448e+11	1.837e+11	1.58135e+11	1.57934e+11	2.15209e+11	1.70157e+11	2.62852e+11	2.49733e+11	2.22166e+11	3.19147e+11	3.12103e+11
40747	R.AEGSLITALK.N	AEGSLITALK	1	LGDHEGDC_01200	LGDHEGDC	DEXH_lig_assoc: DEXH box helicase, DNA ligase-associated	40747		5.94371e+09	1.37115e+08					4.4266e+09	5.61888e+09	6.67982e+08				3.56323e+09	2.45e+09
40748	R.AELGFEVSK.K	AELGFEVSK	1	LGDHEGDC_01741	LGDHEGDC	2-oxoacid:ferredoxin oxidoreductase subunit alpha	40748	1.03747e+09	1.74024e+09				1.07709e+09	2.18381e+09	1.26017e+09	2.31023e+09	2.13407e+09	1.2396e+09	3.28594e+09	6.26222e+09	5.53355e+09	5.6888e+09
40749	R.AELGYPPLVTPTSQIVGSQAVLNVLMGER.Y	AELGYPPLVTPTSQIVGSQAVLNVLMGER	1	LGDHEGDC_01664	LGDHEGDC	Pyruvate carboxylase subunit B	40749	1.88852e+10	1.17186e+10	1.27291e+10	7.94496e+08	1.97562e+10	1.60156e+10	2.03348e+10	1.58707e+10	2.66572e+10	2.86475e+10	7.3238e+09	1.13006e+10	9.35307e+09	1.38963e+10	1.45623e+10
40750	R.AEN#LSQEVK.K	AENLSQEVK	1	LGDHEGDC_00955	LGDHEGDC	putative ATP-dependent RNA helicase	40750			1.72756e+09										1.94499e+09
40751	R.AENLSQEVK.K	AENLSQEVK	1	LGDHEGDC_00955	LGDHEGDC	putative ATP-dependent RNA helicase	40751	2.04621e+10	2.04009e+10	1.94911e+10				1.93273e+10	2.03171e+10	2.49566e+10	2.09283e+10	1.2551e+10	1.75634e+10	3.00984e+10	2.60722e+10	2.57355e+10
40752	R.AEQ#FNEAVPVDGSILTK.T	AEQFNEAVPVDGSILTK	1	LGDHEGDC_01515	LGDHEGDC	Signal recognition particle receptor FtsY	40752									1.44835e+10
40753	R.AESSLLK.G	AESSLLK	1	LGDHEGDC_01767	LGDHEGDC	5'-deoxyadenosine deaminase	40753	2.95976e+09	2.86718e+09	2.73309e+09	9.12126e+09		5.3815e+09	4.02973e+09	3.80037e+09			2.41e+09		2.93226e+09	3.70666e+09
40754	R.AETDQ#PIAIVN#ENDK.L	AETDQPIAIVNENDK	1	LGDHEGDC_01941	LGDHEGDC	ABC_choXWV_ATP: choline ABC transporter, ATP-binding protein	40754					1.8178e+09		8.42996e+09								1.36325e+09
40755	R.AETDQ#PIAIVNENDK.L	AETDQPIAIVNENDK	1	LGDHEGDC_01941	LGDHEGDC	ABC_choXWV_ATP: choline ABC transporter, ATP-binding protein	40755													8.37053e+07
40756	R.AETGTKPDVR.V	AETGTKPDVR	1	LGDHEGDC_00079	LGDHEGDC	met_syn_B12ind: 5-methyltetrahydropteroyltriglutamate--homocysteine S-methyltransferase	40756	2.5419e+10	1.3247e+10	2.34532e+10				2.13695e+10	2.36803e+10	2.6188e+10	5.95113e+10	3.92377e+10	4.37196e+10	6.68375e+10	4.12979e+10	4.06176e+10
40757	R.AETINSEIDNVR.Q	AETINSEIDNVR	1	LGDHEGDC_01899	LGDHEGDC	DNA_S_dndD: DNA sulfur modification protein DndD	40757	3.08862e+09	3.12149e+09	2.6739e+09	2.58951e+09	2.21543e+09	1.2302e+09	3.13393e+09	1.16377e+09	2.78849e+09	5.43632e+09	3.48181e+09	4.69844e+09	5.27527e+09	3.96487e+09	3.7439e+09
40758	R.AEVDSDFHPR.R	AEVDSDFHPR	1	LGDHEGDC_02183	LGDHEGDC	hisT_truA: tRNA pseudouridine(38-40) synthase	40758	6.33667e+09	6.92631e+09	4.87623e+09	5.98458e+09	6.9823e+09	1.10547e+10	1.104e+10	1.07706e+10	1.15434e+10	1.11961e+10	1.20716e+10	1.17933e+10	5.67557e+09	4.86174e+09	1.1464e+10
40759	R.AEVRDPDNLELYTK.G	AEVRDPDNLELYTK	1	LGDHEGDC_00711	LGDHEGDC	F(420)H(2) dehydrogenase subunit F	40759	1.64852e+10	1.5038e+10	3.98659e+10	1.28523e+10	3.97201e+10	1.09049e+09	1.94743e+10	1.78777e+10	1.70048e+10	2.18622e+10	1.5939e+10	1.43034e+10	2.22296e+10	1.73475e+10	2.73849e+10
40760	R.AFDDALHVINSVFEDGK.I	AFDDALHVINSVFEDGK	1	LGDHEGDC_01640	LGDHEGDC	Thermosome subunit alpha	40760	5.93041e+10	3.99887e+10	7.15549e+10	3.89931e+10	4.06773e+10	3.76123e+10	3.88443e+10	4.09893e+08	5.6667e+10	6.453e+10	5.51535e+10	4.78712e+10	4.08259e+10	5.70216e+10	4.85507e+10
40761	R.AFDRPN#IEFVWDNVVDAIEGK.N	AFDRPNIEFVWDNVVDAIEGK	1	LGDHEGDC_01520	LGDHEGDC	Sulfide dehydrogenase subunit alpha	40761							4.32823e+08
40762	R.AFLTTLADALEESAELDGSAYHNLVYSAK.E	AFLTTLADALEESAELDGSAYHNLVYSAK	1	LGDHEGDC_00215	LGDHEGDC	Lysine--tRNA ligase	40762	4.13724e+09	3.22874e+09	3.51722e+09	1.82283e+09	2.05365e+09	2.26976e+09	3.71312e+09	3.70411e+09	3.9054e+09	4.9123e+09	3.08128e+09	3.84202e+09	2.83133e+09	4.44059e+09	6.12378e+09
40763	R.AFNDYFK.I	AFNDYFK	1	LGDHEGDC_01447	LGDHEGDC	glyox_carbo_lig: glyoxylate carboligase	40763	5.65359e+09	5.63999e+09	5.41474e+09	1.86897e+09	2.55301e+09	2.20921e+09	3.98575e+09	2.72863e+09	3.90893e+09	1.57693e+10	6.54982e+09	8.44374e+09	2.27179e+09	4.30897e+09	3.24085e+09
40764	R.AFTPPSQEGQ.-	AFTPPSQEGQ	1	LGDHEGDC_01732	LGDHEGDC	bfr: bacterioferritin	40764	4.33687e+10			3.21256e+10	3.14202e+10					5.73232e+10		6.22852e+10	6.96089e+10	2.14824e+11	8.43431e+10
40765	R.AFVEAMYK.K	AFVEAMYK	1	LGDHEGDC_00581	LGDHEGDC	CTP synthase	40765	4.65715e+09	3.77131e+09	4.78896e+09	4.22832e+09	4.18311e+09		5.78554e+09	4.55131e+09	5.46877e+09	4.87362e+09	3.53078e+09	3.71631e+09	1.27227e+09	3.97935e+09	4.58985e+09
40766	R.AFVVSR.K	AFVVSR	1	LGDHEGDC_01706	LGDHEGDC	Digeranylgeranylglycerophospholipid reductase	40766													4.80115e+09	4.89116e+08
40767	R.AGADM*VAPSGMMDGMVGAIR.Q	AGADMVAPSGMMDGMVGAIR	1	LGDHEGDC_00754	LGDHEGDC	HemB Delta-aminolevulinic acid dehydratase [Coenzyme metabolism]	40767								5.03632e+08	1.88254e+08	3.06708e+08	6.45164e+08		6.13989e+08	4.67456e+08	3.06555e+08
40768	R.AGALPVNVK.L	AGALPVNVK	1	LGDHEGDC_02086	LGDHEGDC	secD: protein-export membrane protein SecD	40768		1.38963e+10			1.37468e+10	1.24402e+10					1.72709e+10	1.26803e+10		1.19705e+10	1.05652e+10
40769	R.AGEHAAN#AVK.N	AGEHAANAVK	1	LGDHEGDC_01569	LGDHEGDC	Fumarate reductase (CoM/CoB) subunit A	40769						4.48103e+08
40770	R.AGFEPIEIAPEPSQHADLSSR.V	AGFEPIEIAPEPSQHADLSSR	1	LGDHEGDC_00083	LGDHEGDC	Arginine--tRNA ligase	40770	3.97033e+10	8.79213e+08	3.71698e+10	4.78393e+10	2.83819e+10	3.24632e+10	1.21165e+09	1.6566e+09	3.21907e+10	4.56688e+10	7.75455e+08	4.84107e+10	3.20076e+10	6.27974e+10	6.63882e+10
40771	R.AGFN#NPYAK.A	AGFNNPYAK	1	LGDHEGDC_01597	LGDHEGDC	F420-dependent methylenetetrahydromethanopterin dehydrogenase	40771	8.70964e+08	3.09414e+09	5.90386e+10						4.06965e+09	4.93079e+09	9.08932e+09	1.23688e+10	5.08209e+09	9.83414e+09	3.78107e+09
40772	R.AGFNNPYAK.A	AGFNNPYAK	1	LGDHEGDC_01597	LGDHEGDC	F420-dependent methylenetetrahydromethanopterin dehydrogenase	40772	2.46174e+11	2.28328e+11	1.21021e+11				2.20286e+11	2.37392e+11	2.60162e+11	3.85289e+11	4.05436e+11	1.21498e+10	8.76157e+11	4.09882e+11	3.69745e+11
40773	R.AGGIYEPPR.K	AGGIYEPPR	1	LGDHEGDC_01688	LGDHEGDC	glycerol3P_GlpC: glycerol-3-phosphate dehydrogenase, anaerobic, C subunit	40773			1.48665e+09	9.17872e+09	1.0159e+10			2.30898e+09	5.88844e+08	8.34372e+08				4.1679e+08	1.44326e+09
40774	R.AGIIGSSNLTPSGLVGNTELNTLIK.D	AGIIGSSNLTPSGLVGNTELNTLIK	1	LGDHEGDC_01135	LGDHEGDC	dnd_restrict_1: DNA phosphorothioation system restriction enzyme	40774									2.05288e+08
40775	R.AGN#ADLAETVMSLQ#SIYGASQ#NINTEYIVETAR.M	AGNADLAETVMSLQSIYGASQNINTEYIVETAR	1	LGDHEGDC_00186	LGDHEGDC	2-isopropylmalate synthase	40775											1.01978e+10
40776	R.AGN#ADLAETVMSLQSIYGASQ#NINTEYIVETAR.M	AGNADLAETVMSLQSIYGASQNINTEYIVETAR	1	LGDHEGDC_00186	LGDHEGDC	2-isopropylmalate synthase	40776															1.76561e+07
40777	R.AGNADLAETVM*SLQ#SIYGASQNINTEYIVETAR.M	AGNADLAETVMSLQSIYGASQNINTEYIVETAR	1	LGDHEGDC_00186	LGDHEGDC	2-isopropylmalate synthase	40777														6.76948e+08
40778	R.AGNADLAETVMSLQSIYGASQNINTEYIVETAR.M	AGNADLAETVMSLQSIYGASQNINTEYIVETAR	1	LGDHEGDC_00186	LGDHEGDC	2-isopropylmalate synthase	40778		1.27357e+10								2.24893e+10			1.54324e+10	2.34906e+10	2.19525e+10
40779	R.AGNAEMEK.L	AGNAEMEK	1	LGDHEGDC_01704	LGDHEGDC	2-isopropylmalate synthase	40779	3.91714e+10	3.0814e+10	3.24672e+10	3.54749e+10	3.88353e+10	4.52534e+10	4.74847e+10		5.90385e+10	4.17425e+10	2.68048e+10	2.71617e+10	4.94389e+10	3.67862e+10	3.21093e+10
40780	R.AGPGLGN#IGPEQ#GDYNQ#VVK.G	AGPGLGNIGPEQGDYNQVVK	1	LGDHEGDC_01285	LGDHEGDC	Ketoisovalerate oxidoreductase subunit VorB	40780										5.08765e+09
40781	R.AGQ#TGGMFK.Y	AGQTGGMFK	1	LGDHEGDC_00820	LGDHEGDC	minD_bact: septum site-determining protein MinD	40781									1.03031e+10
40782	R.AGSDAYLIDDFYEK.G	AGSDAYLIDDFYEK	1	LGDHEGDC_01821	LGDHEGDC	hypothetical protein	40782	4.96705e+08	5.40544e+09	5.55539e+09				1.83759e+09	1.57744e+09	6.49465e+09		5.57989e+09	7.35422e+09	3.44929e+09	2.1565e+09	4.65509e+09
40783	R.AGSSNYIGGPTGTGK.T	AGSSNYIGGPTGTGK	1	LGDHEGDC_00208	LGDHEGDC	circ_KaiC: circadian clock protein KaiC	40783	2.53902e+09	1.8548e+09	2.81137e+09	6.40501e+08	2.61797e+08	7.0359e+08	7.43184e+08	1.02628e+09	3.97459e+08	3.33837e+09	2.96751e+09	2.16184e+09	3.06309e+09	1.68749e+09	2.77077e+09
40784	R.AGTLVTHNAEVLAGIVLAQ#LVEPGCQVWYGSSTTTFDLK.R	AGTLVTHNAEVLAGIVLAQLVEPGCQVWYGSSTTTFDLK	2	PYL_LGDHEGDC_00472	PYL	Trimethylamine methyltransferase MttB; Duplicate proteins: WCC_LGDHEGDC_00477	40784								4.16988e+08	1.5742e+08
40785	R.AGVDEDPNDVSNR.I	AGVDEDPNDVSNR	2	PYL_LGDHEGDC_01131	PYL	hsdM: type I restriction-modification system, M subunit	40785	7.63724e+09	8.03119e+09	1.01101e+10				6.32851e+09	1.2454e+10	6.06359e+09	1.57529e+10	1.07359e+10	1.84493e+10	3.44542e+10	4.08224e+10	2.10325e+10
40786	R.AHVEDM*TR.A	AHVEDMTR	1	LGDHEGDC_01704	LGDHEGDC	2-isopropylmalate synthase	40786									2.41539e+09				4.46291e+09
40787	R.AIAQQAEAER.E	AIAQQAEAER	1	LGDHEGDC_00204	LGDHEGDC	Stomatin	40787	4.50537e+10	3.97063e+10	5.59369e+10	4.78631e+10	6.19789e+10	2.84989e+10	4.79058e+10	3.91702e+10	5.74844e+10	3.92221e+10	4.62459e+10		9.92616e+10	8.19115e+10	8.83462e+10
40788	R.AIDEVDVK.I	AIDEVDVK	1	LGDHEGDC_00286	LGDHEGDC	putative archaeal Zn-finger protein [General function prediction only]	40788	2.08195e+10	1.87226e+10	2.23786e+10			2.01918e+10	1.53132e+10	1.69482e+10		2.70955e+10	2.9857e+10	2.21538e+10	3.81452e+10	2.22479e+10	2.06125e+10
40789	R.AIDN#GQ#IEAELYAIYDR.H	AIDNGQIEAELYAIYDR	1	LGDHEGDC_00144	LGDHEGDC	putative L-aspartate dehydrogenase	40789										1.33561e+08
40790	R.AIDYLN#KFMK.N	AIDYLNKFMK	1	LGDHEGDC_00553	LGDHEGDC	Digeranylgeranylglycerophospholipid reductase	40790											1.41176e+09
40791	R.AIDYLNK.F	AIDYLNK	1	LGDHEGDC_00553	LGDHEGDC	Digeranylgeranylglycerophospholipid reductase	40791	1.48766e+10	1.4633e+10	1.72452e+10	2.08374e+10		1.35496e+10	2.46981e+10	3.39179e+10	2.46403e+10	1.4567e+10	1.82678e+10		2.26706e+10	2.39017e+10	1.85076e+10
40792	R.AIEAGMNTER.Y	AIEAGMNTER	1	LGDHEGDC_01516	LGDHEGDC	Tryptophan synthase alpha chain	40792			5.69078e+10	5.24493e+10		5.5824e+10		5.26503e+10	5.57521e+10	1.84607e+10			4.47565e+10	3.96441e+10	4.93956e+10
40793	R.AIEDYFDGCPELEMHLK.N	AIEDYFDGCPELEMHLK	1	LGDHEGDC_00018	LGDHEGDC	UTP--glucose-1-phosphate uridylyltransferase AglF	40793								2.00355e+09
40794	R.AIEEVLK.E	AIEEVLK	1	LGDHEGDC_00163	LGDHEGDC	Aspartyl/glutamyl-tRNA(Asn/Gln) amidotransferase subunit B	40794	1.63512e+10		1.51749e+10				1.79749e+10	2.2054e+10	1.66757e+10	1.70634e+10	1.88025e+10	1.58247e+10	1.45483e+10	1.49073e+10	1.30764e+10
40795	R.AIEGGICAVR.G	AIEGGICAVR	1	LGDHEGDC_00516	LGDHEGDC	Glutamate N-acetyltransferase	40795								2.72963e+09
40796	R.AIEIAIETMK.S	AIEIAIETMK	1	LGDHEGDC_01615	LGDHEGDC	Small-conductance mechanosensitive channel MscMJ	40796	6.21271e+09	4.05884e+09	6.28433e+09	1.05357e+10	1.11801e+10	9.27814e+09	6.85438e+09	6.85756e+09	7.26205e+09	4.94042e+09	4.87962e+09	3.66165e+09	5.32622e+09	5.24691e+09	4.88485e+09
40797	R.AIESAHN#TDDVN#SVVEGIEMVFK.Q	AIESAHNTDDVNSVVEGIEMVFK	1	LGDHEGDC_00549	LGDHEGDC	Protein GrpE	40797												3.19353e+08
40798	R.AIESAHNTDDVN#SVVEGIEM*VFK.Q	AIESAHNTDDVNSVVEGIEMVFK	1	LGDHEGDC_00549	LGDHEGDC	Protein GrpE	40798													6.04239e+08	6.20887e+08
40799	R.AIESKPEVK.T	AIESKPEVK	1	LGDHEGDC_00196	LGDHEGDC	hypothetical protein	40799	1.51822e+10	1.70928e+10	1.54584e+10	1.07802e+10	1.03376e+10	1.13244e+10	1.56811e+10	1.2371e+10	1.69824e+10	9.9565e+09	1.11733e+10	1.11521e+10	1.52748e+10	1.22682e+10	1.22735e+10
40800	R.AIGAEM*SGGTIVVEGH.I	AIGAEMSGGTIVVEGH	1	LGDHEGDC_00908	LGDHEGDC	Molybdenum-containing formylmethanofuran dehydrogenase 1 subunit C	40800		7.71115e+07												9.22627e+07
40801	R.AIGINK.E	AIGINK	1	LGDHEGDC_01913	LGDHEGDC	purF: amidophosphoribosyltransferase	40801	3.50216e+09						4.13522e+09	4.42689e+09	4.07782e+09	4.19896e+09				3.43611e+09
40802	R.AIGLFDIDEVR.A	AIGLFDIDEVR	1	LGDHEGDC_00425	LGDHEGDC	TIGR00288: family protein	40802	4.35662e+08	2.26276e+08						7.08685e+08	2.60691e+08	4.72212e+08	6.15025e+07	6.0864e+08	1.19734e+09	1.69649e+09	2.10389e+09
40803	R.AIGWYLDR.L	AIGWYLDR	1	LGDHEGDC_00388	LGDHEGDC	Collagenase [Posttranslational modification, protein turnover, chaperones]	40803	3.30253e+09	3.1351e+09	2.92657e+09				3.7364e+09	3.72006e+09	3.44993e+09	5.52152e+09	4.27261e+09	4.7362e+09	2.65544e+09	3.59677e+09	2.99556e+09
40804	R.AIHSDVDSLAELLLFTADHAEHIR.N	AIHSDVDSLAELLLFTADHAEHIR	1	LGDHEGDC_00152	LGDHEGDC	DTMP_kinase: dTMP kinase	40804		1.31467e+09				3.97699e+08				9.49877e+08		5.43297e+08			9.3699e+08
40805	R.AIIEHIEK.N	AIIEHIEK	1	LGDHEGDC_01477	LGDHEGDC	poly_P_AMP_trns: polyphosphate:AMP phosphotransferase	40805	5.5102e+09	1.94472e+09	2.38833e+09		9.97374e+08	4.57268e+09		2.75521e+09		2.35731e+09	4.00759e+09			1.97771e+09	5.95657e+09
40806	R.AILAGLIDLGLK.D	AILAGLIDLGLK	1	LGDHEGDC_00005	LGDHEGDC	eps_aminotran_1: exosortase A system-associated amidotransferase 1	40806										6.82927e+08
40807	R.AILPQLK.G	AILPQLK	1	LGDHEGDC_00310	LGDHEGDC	PGMB-YQAB-SF: beta-phosphoglucomutase family hydrolase	40807	1.92268e+09	2.15464e+09	1.31373e+09				1.24985e+09	1.82354e+09	2.53997e+09	3.03811e+09			1.24416e+09	1.84205e+09	1.52237e+09
40808	R.AIM*NSGALGCEIILSGK.L	AIMNSGALGCEIILSGK	1	LGDHEGDC_00846	LGDHEGDC	uS3_euk_arch: ribosomal protein uS3	40808								7.87327e+08
40809	R.AIMNSGALGCEIILSGK.L	AIMNSGALGCEIILSGK	1	LGDHEGDC_00846	LGDHEGDC	uS3_euk_arch: ribosomal protein uS3	40809	1.27344e+08							2.68268e+10	1.88222e+09
40810	R.AIN#GATN#PSEAMPGTIR.G	AINGATNPSEAMPGTIR	1	LGDHEGDC_00968	LGDHEGDC	Nucleoside diphosphate kinase	40810		1.10545e+10	8.89697e+09					3.785e+09	1.36692e+10	1.34677e+10	1.59691e+10	5.34164e+10	4.20797e+10		1.51807e+10
40811	R.AIPGQ#N#GALVVADSDEHNEAGHIDQTTHNR.I	AIPGQNGALVVADSDEHNEAGHIDQTTHNR	1	LGDHEGDC_01741	LGDHEGDC	2-oxoacid:ferredoxin oxidoreductase subunit alpha	40811	9.89302e+08													1.99722e+09
40812	R.AIPGQN#GALVVADSDEHNEAGHIDQ#TTHNR.I	AIPGQNGALVVADSDEHNEAGHIDQTTHNR	1	LGDHEGDC_01741	LGDHEGDC	2-oxoacid:ferredoxin oxidoreductase subunit alpha	40812													8.55737e+08
40813	R.AISIN#GFVSLEGQK.M	AISINGFVSLEGQK	1	LGDHEGDC_00502	LGDHEGDC	Leucine--tRNA ligase	40813	1.90683e+09		1.66276e+09	1.55903e+09	6.9261e+08	5.79899e+08	2.46927e+09	3.84048e+09	2.31874e+09	3.13558e+09	1.94601e+09	3.86815e+08	9.45139e+08	1.79221e+09	1.09791e+09
40814	R.AITDPGDEIIIVEPSYVAYAPAIIFAGGNPVAVQTCR.E	AITDPGDEIIIVEPSYVAYAPAIIFAGGNPVAVQTCR	1	LGDHEGDC_00426	LGDHEGDC	Aromatic-amino-acid aminotransferase 2	40814								3.08808e+08
40815	R.AITGAGGTSDLMEILAPVEFSASQVK.E	AITGAGGTSDLMEILAPVEFSASQVK	1	LGDHEGDC_00899	LGDHEGDC	AMP phosphorylase	40815	3.03933e+09	2.12731e+09	2.2174e+09	3.00944e+09	2.24187e+09	3.63992e+09	3.69134e+09	3.61935e+09	3.66362e+09	3.81911e+09	3.57411e+09	3.88377e+09	2.63094e+09	3.53458e+09	6.22742e+09
40816	R.AITN#NTDPGDVSTLQNPDVVEELK.R	AITNNTDPGDVSTLQNPDVVEELK	1	LGDHEGDC_00830	LGDHEGDC	Acetyl-coenzyme A synthetase	40816												5.02651e+08	1.08042e+09	4.92682e+08
40817	R.AITNNTDPGDVSTLQ#NPDVVEELK.R	AITNNTDPGDVSTLQNPDVVEELK	1	LGDHEGDC_00830	LGDHEGDC	Acetyl-coenzyme A synthetase	40817		1.62783e+08													3.19883e+09
40818	R.AIVLYR.-	AIVLYR	1	LGDHEGDC_02009	LGDHEGDC	RNA_bind_YhbY: putative RNA-binding protein, YhbY family	40818	1.22793e+10	1.25066e+10	1.04844e+10				9.3867e+09	7.952e+09		1.39199e+10	1.42612e+10	1.59297e+10	3.07648e+09	1.33631e+10	8.56955e+09
40819	R.AIVSLQ#EN#GIDN#GFVNAGGDGR.Y	AIVSLQENGIDNGFVNAGGDGR	1	LGDHEGDC_00462	LGDHEGDC	ApbE Membrane-associated lipoprotein involved in thiamine biosynthesis [Coenzyme metabolism]	40819										2.45513e+08			2.64106e+08
40820	R.AIVSLQEN#GIDNGFVNAGGDGR.Y	AIVSLQENGIDNGFVNAGGDGR	1	LGDHEGDC_00462	LGDHEGDC	ApbE Membrane-associated lipoprotein involved in thiamine biosynthesis [Coenzyme metabolism]	40820		3.17218e+08			3.47504e+08		4.64786e+08	5.27293e+07	5.73672e+08	7.13226e+08	6.24064e+08	4.12563e+08	4.15113e+08	4.43114e+08	3.81903e+08
40821	R.AIVSLQENGIDNGFVNAGGDGR.Y	AIVSLQENGIDNGFVNAGGDGR	1	LGDHEGDC_00462	LGDHEGDC	ApbE Membrane-associated lipoprotein involved in thiamine biosynthesis [Coenzyme metabolism]	40821	2.82816e+08
40822	R.AIWSNVVIDPH.T	AIWSNVVIDPH	1	LGDHEGDC_00907	LGDHEGDC	Molybdenum-containing formylmethanofuran dehydrogenase 1 subunit C	40822	1.08994e+10	1.53447e+10		1.59574e+10	1.11861e+10	1.34442e+10	3.7032e+10		1.92364e+10	1.51808e+10	1.69209e+10	2.00203e+10	1.11493e+10	2.5504e+10	1.49938e+10
40823	R.AIYDAVVEEEAK.L	AIYDAVVEEEAK	1	LGDHEGDC_00541	LGDHEGDC	TIGR00342: tRNA sulfurtransferase ThiI	40823	5.9965e+09	8.55586e+09	5.39772e+09	2.58276e+09	2.22506e+09	3.93394e+09	5.21167e+09	7.55146e+09	4.24719e+09	5.67404e+09	4.74407e+09	4.08817e+09	9.6005e+09	9.8948e+09	8.7818e+09
40824	R.AIYN#SIN#ASIHEEEIEAVK.R	AIYNSINASIHEEEIEAVK	1	LGDHEGDC_00379	LGDHEGDC	Tetrahydromethanopterin S-methyltransferase subunit H	40824	9.43846e+08	2.40607e+10	2.96963e+09	1.61791e+09	8.41053e+08	1.10207e+09	6.7376e+09	1.52654e+09	6.93902e+09	6.86325e+08	4.87523e+09	9.88073e+09	2.90878e+09	2.36357e+09	3.66904e+09
40825	R.AIYN#SINASIHEEEIEAVK.R	AIYNSINASIHEEEIEAVK	1	LGDHEGDC_00379	LGDHEGDC	Tetrahydromethanopterin S-methyltransferase subunit H	40825	1.48296e+11	1.17735e+11	1.04608e+11	5.81586e+10	3.81153e+10	2.1491e+11	2.45183e+11	9.39998e+10	3.50369e+10	4.08607e+10	8.01031e+10	6.77282e+10	2.01951e+11	7.37039e+10	2.75431e+11
40826	R.AIYSAITPAAIK.E	AIYSAITPAAIK	1	LGDHEGDC_01527	LGDHEGDC	topA_arch: DNA topoisomerase I	40826	3.69516e+09	3.93813e+09	4.04301e+09	3.3758e+09	1.72954e+09	3.60203e+09	4.21786e+09	4.13008e+09	4.41432e+09	4.53365e+09	3.48126e+09	4.10683e+09	3.95057e+09	2.15102e+09	3.3409e+09
40827	R.ALAMQ#FLDNNIEAEK.S	ALAMQFLDNNIEAEK	1	LGDHEGDC_01179	LGDHEGDC	LcrH_SycD: type III secretion low calcium response chaperone LcrH/SycD	40827									4.81969e+09
40828	R.ALAQEPEILLLDEPTSHLDFGNQ#VR.V	ALAQEPEILLLDEPTSHLDFGNQVR	1	LGDHEGDC_02153	LGDHEGDC	Cobalamin import ATP-binding protein BtuD	40828															4.21613e+08
40829	R.ALASALSK.L	ALASALSK	1	LGDHEGDC_01710	LGDHEGDC	HtpX Zn-dependent protease with chaperone function [Posttranslational modification, protein turnover, chaperones]	40829								4.44083e+09							1.08771e+09
40830	R.ALATEPK.L	ALATEPK	1	LGDHEGDC_00814	LGDHEGDC	Trehalose/maltose import ATP-binding protein MalK	40830	9.01319e+08	3.88013e+09	2.71678e+09				2.9103e+09	1.0918e+09	2.37702e+09	3.44778e+09	2.56055e+09	2.8175e+09		1.16058e+10
40831	R.ALCNGHTDTGM*N#MEN#MDSK.I	ALCNGHTDTGMNMENMDSK	2	PYL_LGDHEGDC_00972	PYL	ComEB: ComE operon protein 2	40831												5.05853e+08		5.09434e+08
40832	R.ALDEYETYNPAEK.E	ALDEYETYNPAEK	1	LGDHEGDC_00297	LGDHEGDC	methan_mark_6: putative methanogenesis marker protein 6	40832	1.03204e+10	1.06648e+10	1.125e+10				1.91735e+10	1.82512e+10	1.78653e+10	1.81472e+10	4.95907e+10	4.56364e+10	1.44144e+10	1.76996e+10	1.34617e+10
40833	R.ALDPN#HVFVK.Q	ALDPNHVFVK	1	LGDHEGDC_00297	LGDHEGDC	methan_mark_6: putative methanogenesis marker protein 6	40833	2.67509e+08					3.98952e+08	3.71513e+08		6.67494e+08		6.15654e+08
40834	R.ALEGSSK.D	ALEGSSK	1	LGDHEGDC_02129	LGDHEGDC	50S ribosomal protein L10	40834													8.31369e+09		2.24901e+09
40835	R.ALENDSDFVR.M	ALENDSDFVR	1	LGDHEGDC_00210	LGDHEGDC	Fe(2+) transporter FeoB	40835	1.64478e+09	1.61165e+09					4.73668e+09		8.72348e+08	4.04371e+09	4.4099e+09	3.93093e+09	3.49425e+09	2.71057e+09	2.7283e+09
40836	R.ALGELMNVNQGLLEAIGVGCDELSR.L	ALGELMNVNQGLLEAIGVGCDELSR	1	LGDHEGDC_00671	LGDHEGDC	Mevalonate kinase	40836								2.82445e+08
40837	R.ALGHLGYN#TESVK.S	ALGHLGYNTESVK	1	LGDHEGDC_00876	LGDHEGDC	Phosphoribosylformylglycinamidine synthase subunit PurS	40837		2.23942e+08	9.14673e+07						4.92902e+08	9.86652e+08	8.9095e+08		1.3686e+09	4.22841e+08	9.38814e+08
40838	R.ALHDALR.V	ALHDALR	1	LGDHEGDC_01947	LGDHEGDC	Thermosome subunit 1	40838	1.78791e+11	2.24443e+11	2.42262e+11				1.50675e+11	2.07538e+11	2.33254e+11	1.90759e+11	2.41068e+11	2.11181e+11	2.42695e+11	2.04645e+11	1.88544e+11
40839	R.ALIDSTTSISFYLHEAAR.I	ALIDSTTSISFYLHEAAR	1	LGDHEGDC_00118	LGDHEGDC	hypothetical protein	40839	9.04635e+08	6.05697e+08	3.93721e+08		3.57467e+08		6.70778e+08	4.7079e+08				2.49501e+08	3.35069e+08	1.8922e+09	6.64789e+08
40840	R.ALLATDDPDAVSAQ#LDIPHVVIGTTGGGSVR.I	ALLATDDPDAVSAQLDIPHVVIGTTGGGSVR	1	LGDHEGDC_02051	LGDHEGDC	FGAM_synth_II: phosphoribosylformylglycinamidine synthase II	40840		2.10854e+08			9.61551e+08			1.89233e+09	1.58064e+09	1.14379e+09	1.2896e+09			2.42066e+08	4.92094e+09
40841	R.ALLATDDPDAVSAQLDIPHVVIGTTGGGSVR.I	ALLATDDPDAVSAQLDIPHVVIGTTGGGSVR	1	LGDHEGDC_02051	LGDHEGDC	FGAM_synth_II: phosphoribosylformylglycinamidine synthase II	40841	6.54336e+09	5.66362e+09	1.13045e+10	6.6911e+09	6.72614e+09	5.74505e+09	1.13888e+10	8.2208e+09	1.1669e+10	2.01299e+10	6.33664e+09	8.22115e+09	6.33816e+09	7.06229e+09
40842	R.ALLYEIM*R.Q	ALLYEIMR	1	LGDHEGDC_00163	LGDHEGDC	Aspartyl/glutamyl-tRNA(Asn/Gln) amidotransferase subunit B	40842										7.0704e+08				9.95089e+08	2.71276e+08
40843	R.ALMTSDEK.L	ALMTSDEK	1	LGDHEGDC_00839	LGDHEGDC	rumA: 23S rRNA (uracil-5-)-methyltransferase RumA	40843	1.98278e+11		2.22084e+11				1.9596e+11	2.00326e+11		2.6114e+11	2.38388e+11			1.94479e+10	1.87812e+11
40844	R.ALNLSLNPNIELVLIHLVR.D	ALNLSLNPNIELVLIHLVR	1	LGDHEGDC_00004	LGDHEGDC	hypothetical protein	40844										2.70512e+08				9.81264e+07
40845	R.ALPDGN#TAYMR.P	ALPDGNTAYMR	1	LGDHEGDC_01226	LGDHEGDC	Glutamyl-tRNA(Gln) amidotransferase subunit E	40845								5.41646e+08
40846	R.ALQ#ANIQLIGLMLAGR.G	ALQANIQLIGLMLAGR	1	LGDHEGDC_00863	LGDHEGDC	Protein translocase subunit SecY	40846															2.79393e+08
40847	R.ALQAEGYN#VIEAYN#GK.T	ALQAEGYNVIEAYNGK	1	LGDHEGDC_01381	LGDHEGDC	TMAO_torS: TMAO reductase sytem sensor TorS	40847							5.49566e+08
40848	R.ALQAEGYNVIEAYN#GK.T	ALQAEGYNVIEAYNGK	1	LGDHEGDC_01381	LGDHEGDC	TMAO_torS: TMAO reductase sytem sensor TorS	40848	7.74089e+09	1.18671e+10	6.96363e+09	3.87305e+09	4.1029e+09	2.01757e+09	1.10051e+10	9.12387e+09	1.09336e+10	1.01741e+10	8.30819e+09	7.89356e+09	2.39961e+10	1.1872e+10	8.86444e+09
40849	R.ALQANIQLIGLMLAGR.G	ALQANIQLIGLMLAGR	1	LGDHEGDC_00863	LGDHEGDC	Protein translocase subunit SecY	40849							4.94723e+08	4.60446e+08	3.73442e+08
40850	R.ALQGGIK.G	ALQGGIK	1	LGDHEGDC_00517	LGDHEGDC	ADP-specific phosphofructokinase	40850	4.53002e+09					7.91711e+09					5.47514e+09
40851	R.ALSEM*LSIPFVEVK.L	ALSEMLSIPFVEVK	1	LGDHEGDC_02122	LGDHEGDC	pup_AAA: proteasome ATPase	40851							3.68868e+08
40852	R.ALSSAGGAPEN#PGR.I	ALSSAGGAPENPGR	1	LGDHEGDC_00847	LGDHEGDC	50S ribosomal protein L29	40852											4.74786e+09			1.73862e+10
40853	R.ALTPSFISGN#DDM*MVENDDLHYVNNAAMQQMWDDIR.R	ALTPSFISGNDDMMVENDDLHYVNNAAMQQMWDDIR	1	LGDHEGDC_01673	LGDHEGDC	Methyl-coenzyme M reductase subunit alpha	40853										7.5525e+09
40854	R.ALTPSFISGN#DDMM*VENDDLHYVNN#AAMQQMWDDIR.R	ALTPSFISGNDDMMVENDDLHYVNNAAMQQMWDDIR	1	LGDHEGDC_01673	LGDHEGDC	Methyl-coenzyme M reductase subunit alpha	40854									1.95334e+08		2.82078e+08
40855	R.ALTPSFISGN#DDMMVEN#DDLHYVNNAAM*QQMWDDIR.R	ALTPSFISGNDDMMVENDDLHYVNNAAMQQMWDDIR	1	LGDHEGDC_01673	LGDHEGDC	Methyl-coenzyme M reductase subunit alpha	40855															3.3992e+09
40856	R.ALTPSFISGN#DDMMVENDDLHYVN#N.A	ALTPSFISGNDDMMVENDDLHYVNN	1	LGDHEGDC_01673	LGDHEGDC	Methyl-coenzyme M reductase subunit alpha	40856											4.18454e+08
40857	R.ALTPSFISGN#DDMMVENDDLHYVN#NAAM*QQMWDDIR.R	ALTPSFISGNDDMMVENDDLHYVNNAAMQQMWDDIR	1	LGDHEGDC_01673	LGDHEGDC	Methyl-coenzyme M reductase subunit alpha	40857								2.65119e+08					4.3138e+08
40858	R.ALTPSFISGN#DDMMVENDDLHYVN#NAAMQQMWDDIRR.T	ALTPSFISGNDDMMVENDDLHYVNNAAMQQMWDDIRR	1	LGDHEGDC_01673	LGDHEGDC	Methyl-coenzyme M reductase subunit alpha	40858				8.70641e+08
40859	R.ALTPSFISGN#DDMMVENDDLHYVNN#AAMQQMWDDIR.R	ALTPSFISGNDDMMVENDDLHYVNNAAMQQMWDDIR	1	LGDHEGDC_01673	LGDHEGDC	Methyl-coenzyme M reductase subunit alpha	40859						9.39813e+07	3.39995e+09								8.12339e+09
40860	R.ALTPSFISGN#DDMMVENDDLHYVNNAAM*QQMWDDIR.R	ALTPSFISGNDDMMVENDDLHYVNNAAMQQMWDDIR	1	LGDHEGDC_01673	LGDHEGDC	Methyl-coenzyme M reductase subunit alpha	40860	2.04217e+09											3.02352e+09
40861	R.ALTPSFISGN#DDMMVENDDLHYVNNAAM.Q	ALTPSFISGNDDMMVENDDLHYVNNAAM	1	LGDHEGDC_01673	LGDHEGDC	Methyl-coenzyme M reductase subunit alpha	40861												5.40047e+09
40862	R.ALTPSFISGNDDM*M*VENDDLHYVNN#AAMQQMWDDIR.R	ALTPSFISGNDDMMVENDDLHYVNNAAMQQMWDDIR	1	LGDHEGDC_01673	LGDHEGDC	Methyl-coenzyme M reductase subunit alpha	40862			3.78468e+08						1.02848e+09
40863	R.ALTPSFISGNDDM*M*VENDDLHYVNNAAMQQMWDDIR.R	ALTPSFISGNDDMMVENDDLHYVNNAAMQQMWDDIR	1	LGDHEGDC_01673	LGDHEGDC	Methyl-coenzyme M reductase subunit alpha	40863	2.9811e+09	6.39577e+08	1.88051e+09	1.22081e+09			3.35569e+09			5.13077e+09	5.03564e+09	2.34125e+09			4.70261e+09
40864	R.ALTPSFISGNDDM*MVENDDLHYVN#N#AAMQQMWDDIR.R	ALTPSFISGNDDMMVENDDLHYVNNAAMQQMWDDIR	1	LGDHEGDC_01673	LGDHEGDC	Methyl-coenzyme M reductase subunit alpha	40864				3.88596e+09									6.5704e+08
40865	R.ALTPSFISGNDDM*MVENDDLHYVN#NAAMQQMWDDIR.R	ALTPSFISGNDDMMVENDDLHYVNNAAMQQMWDDIR	1	LGDHEGDC_01673	LGDHEGDC	Methyl-coenzyme M reductase subunit alpha	40865														1.00619e+10
40866	R.ALTPSFISGNDDM*MVENDDLHYVNN.A	ALTPSFISGNDDMMVENDDLHYVNN	1	LGDHEGDC_01673	LGDHEGDC	Methyl-coenzyme M reductase subunit alpha	40866										4.39953e+08			4.96267e+07		2.0714e+08
40867	R.ALTPSFISGNDDM*MVENDDLHYVNNAAMQ#Q#MWDDIR.R	ALTPSFISGNDDMMVENDDLHYVNNAAMQQMWDDIR	1	LGDHEGDC_01673	LGDHEGDC	Methyl-coenzyme M reductase subunit alpha	40867											1.88873e+09
40868	R.ALTPSFISGNDDMM*VEN#DDLHYVNN#AAMQQMWDDIR.R	ALTPSFISGNDDMMVENDDLHYVNNAAMQQMWDDIR	1	LGDHEGDC_01673	LGDHEGDC	Methyl-coenzyme M reductase subunit alpha	40868		3.31194e+09								4.94894e+08
40869	R.ALTPSFISGNDDMM*VENDDLHYVNNAAMQQMWDDIR.R	ALTPSFISGNDDMMVENDDLHYVNNAAMQQMWDDIR	1	LGDHEGDC_01673	LGDHEGDC	Methyl-coenzyme M reductase subunit alpha	40869	2.23801e+10						4.43243e+09	3.92938e+08			7.8541e+09	1.25468e+10	9.24789e+09	5.57066e+08	9.4756e+09
40870	R.ALTPSFISGNDDMMVEN#DDLHYVN#NAAM*QQMWDDIR.R	ALTPSFISGNDDMMVENDDLHYVNNAAMQQMWDDIR	1	LGDHEGDC_01673	LGDHEGDC	Methyl-coenzyme M reductase subunit alpha	40870										4.07881e+08
40871	R.ALTPSFISGNDDMMVEN#DDLHYVNNAAM*QQ.M	ALTPSFISGNDDMMVENDDLHYVNNAAMQQ	1	LGDHEGDC_01673	LGDHEGDC	Methyl-coenzyme M reductase subunit alpha	40871										5.18326e+08	5.16528e+08			5.17436e+08
40872	R.ALTPSFISGNDDMMVEN#DDLHYVNNAAMQQMWDDIRR.T	ALTPSFISGNDDMMVENDDLHYVNNAAMQQMWDDIRR	1	LGDHEGDC_01673	LGDHEGDC	Methyl-coenzyme M reductase subunit alpha	40872			9.05739e+08						6.58761e+08					1.07757e+09
40873	R.ALTPSFISGNDDMMVENDDLHYVN#N#AAM*QQMWDDIR.R	ALTPSFISGNDDMMVENDDLHYVNNAAMQQMWDDIR	1	LGDHEGDC_01673	LGDHEGDC	Methyl-coenzyme M reductase subunit alpha	40873										1.17533e+09	1.93987e+08
40874	R.ALTPSFISGNDDMMVENDDLHYVN#NAAMQQMWDDIR.R	ALTPSFISGNDDMMVENDDLHYVNNAAMQQMWDDIR	1	LGDHEGDC_01673	LGDHEGDC	Methyl-coenzyme M reductase subunit alpha	40874	1.42884e+11									1.11468e+10	1.10003e+10		2.34333e+09	1.32876e+11
40875	R.ALTPSFISGNDDMMVENDDLHYVNNAAMQQMWDDIRR.T	ALTPSFISGNDDMMVENDDLHYVNNAAMQQMWDDIRR	1	LGDHEGDC_01673	LGDHEGDC	Methyl-coenzyme M reductase subunit alpha	40875					9.96954e+08										1.0703e+09
40876	R.ALVCAPIVSPTVEK.I	ALVCAPIVSPTVEK	1	LGDHEGDC_01969	LGDHEGDC	putative transcriptional regulator with an HTH domain [Transcription]	40876								2.0307e+09
40877	R.ALVNDPSIILADEPTGN#LDSK.T	ALVNDPSIILADEPTGNLDSK	1	LGDHEGDC_00435	LGDHEGDC	putative ABC transporter ATP-binding protein	40877					1.37081e+09
40878	R.ALVNEPR.L	ALVNEPR	1	LGDHEGDC_00105	LGDHEGDC	nodI: nodulation ABC transporter NodI	40878													2.48673e+09	2.78449e+09	2.80407e+09
40879	R.ALVNLAGVNK.D	ALVNLAGVNK	1	LGDHEGDC_02181	LGDHEGDC	TIGR01177: putative methyltransferase	40879	1.84355e+09	2.11913e+09	2.1553e+09				5.39922e+09	3.0161e+09	4.20433e+09	3.83223e+09	2.34764e+09	2.51126e+09	1.99725e+09	2.24293e+09	2.07011e+09
40880	R.ALVVEVANEN#YAIPISNVIEAINVNESNIK.L	ALVVEVANENYAIPISNVIEAINVNESNIK	1	LGDHEGDC_00046	LGDHEGDC	Chemotaxis protein CheA	40880						5.19712e+08
40881	R.AM*EMIGMPSGPLR.A	AMEMIGMPSGPLR	1	LGDHEGDC_01504	LGDHEGDC	4-hydroxy-tetrahydrodipicolinate synthase	40881							4.58649e+09		1.29782e+09				2.81598e+10
40882	R.AM*HSMATEGNLPK.V	AMHSMATEGNLPK	1	LGDHEGDC_01789	LGDHEGDC	2A0308: L-type amino acid transporter	40882											7.26692e+09
40883	R.AM*M*PWLNSELNEK.-	AMMPWLNSELNEK	1	LGDHEGDC_01368	LGDHEGDC	Ketol-acid reductoisomerase (NAD(P)(+))	40883	1.12187e+09	1.57402e+09	1.2109e+09				1.08733e+09		1.93263e+09					4.37047e+08
40884	R.AM*WSTEFAGFDSLPTNMVAEIVNEIR.E	AMWSTEFAGFDSLPTNMVAEIVNEIR	1	LGDHEGDC_01750	LGDHEGDC	Elongation factor 2	40884								6.79277e+07
40885	R.AMEIVYDSTDLER.Y	AMEIVYDSTDLER	1	LGDHEGDC_01229	LGDHEGDC	CPSaseII_lrg: carbamoyl-phosphate synthase, large subunit	40885	1.50323e+10	1.87521e+10	1.55461e+10	1.33281e+10	1.55961e+10	1.74665e+10	1.25093e+10	2.09475e+10	2.92996e+10	2.02068e+10		1.28524e+10		1.67455e+10	1.43465e+10
40886	R.AMEMGIETR.L	AMEMGIETR	1	LGDHEGDC_01639	LGDHEGDC	Diphthine synthase	40886	1.05564e+10	4.71093e+09	2.03831e+09	2.32336e+10	2.42099e+09		3.2973e+09	2.62778e+09		4.30495e+09		1.85035e+09	7.10136e+09	8.45271e+09	1.1464e+09
40887	R.AMEMIGM*PSGPLR.A	AMEMIGMPSGPLR	1	LGDHEGDC_01504	LGDHEGDC	4-hydroxy-tetrahydrodipicolinate synthase	40887		1.05438e+10					1.34475e+10	2.14406e+10			1.82035e+10		1.39915e+09	7.0565e+09	1.05871e+09
40888	R.AMEMIGMPSGPLR.A	AMEMIGMPSGPLR	1	LGDHEGDC_01504	LGDHEGDC	4-hydroxy-tetrahydrodipicolinate synthase	40888	4.85304e+10	2.41612e+10	3.54875e+10	2.47106e+10	2.51081e+10	3.84462e+10	2.79777e+10	5.3679e+10	4.30419e+10	5.4529e+10	4.68492e+10		3.06537e+10	3.80056e+10	5.34075e+10
40889	R.AMEN#LPETETTDER.F	AMENLPETETTDER	1	LGDHEGDC_02013	LGDHEGDC	aIF-2beta: putative translation initiation factor aIF-2, beta subunit	40889						1.92699e+10					5.93132e+08			1.62966e+10
40890	R.AMHSM*ATEGNLPK.V	AMHSMATEGNLPK	1	LGDHEGDC_01789	LGDHEGDC	2A0308: L-type amino acid transporter	40890											3.11109e+09
40891	R.AMHSMATEGNLPK.V	AMHSMATEGNLPK	1	LGDHEGDC_01789	LGDHEGDC	2A0308: L-type amino acid transporter	40891			8.38238e+09				1.27589e+09	8.16735e+09	1.09473e+09		6.57553e+10
40892	R.AMIFTK.V	AMIFTK	1	LGDHEGDC_02149	LGDHEGDC	putative transcriptional regulator [Transcription]	40892			9.48541e+08					1.1635e+09	1.3316e+09		3.00976e+08			9.89389e+08	8.38821e+08
40893	R.AMLADVPTLAIDEVNIYNN#TSVLYDEQLSLR.L	AMLADVPTLAIDEVNIYNNTSVLYDEQLSLR	1	LGDHEGDC_00935	LGDHEGDC	DNA-directed RNA polymerase subunit D	40893										1.27479e+08
40894	R.AMLLEPSINN#HFSEIDK.L	AMLLEPSINNHFSEIDK	1	LGDHEGDC_00075	LGDHEGDC	TIGR01209: RNA ligase	40894			1.73531e+08								3.22254e+08			1.65061e+08
40895	R.AMM*EIEK.D	AMMEIEK	1	LGDHEGDC_01045	LGDHEGDC	Glyceraldehyde-3-phosphate dehydrogenase	40895	2.66436e+09									2.42002e+09			6.5085e+09	5.80314e+09	1.55024e+09
40896	R.AMM*PWLN#SELN#EK.-	AMMPWLNSELNEK	1	LGDHEGDC_01368	LGDHEGDC	Ketol-acid reductoisomerase (NAD(P)(+))	40896													1.36102e+08
40897	R.AMM*PWLNSELNEK.-	AMMPWLNSELNEK	1	LGDHEGDC_01368	LGDHEGDC	Ketol-acid reductoisomerase (NAD(P)(+))	40897	5.33778e+09	8.13587e+09	2.85977e+09	4.43668e+09	7.86512e+09	7.05517e+09	8.1209e+09	5.71226e+09	6.16857e+09	5.16366e+09	2.55563e+09	2.98624e+09	3.03842e+09	5.0477e+09	4.22534e+09
40898	R.AMMDEQLEACMPNVK.S	AMMDEQLEACMPNVK	1	LGDHEGDC_00205	LGDHEGDC	putative protein	40898								2.44762e+08
40899	R.AMMPWLN#SELNEK.-	AMMPWLNSELNEK	1	LGDHEGDC_01368	LGDHEGDC	Ketol-acid reductoisomerase (NAD(P)(+))	40899	6.1993e+08	4.65217e+09	1.52704e+09		3.47697e+09	1.9413e+09	1.65679e+10	6.84736e+09	1.03085e+09	3.84509e+10			7.92972e+08		1.14886e+09
40900	R.AMMPWLNSELNEK.-	AMMPWLNSELNEK	1	LGDHEGDC_01368	LGDHEGDC	Ketol-acid reductoisomerase (NAD(P)(+))	40900	6.74429e+10	3.41475e+10	5.06809e+10	1.16611e+11	1.55714e+09	5.74485e+10	1.05577e+11	1.03776e+11	1.79976e+11	5.83798e+10	8.24262e+10	1.00721e+11	3.78676e+10	4.79302e+10	4.74332e+10
40901	R.AMNDN#EPFAVMSGFMPSGK.V	AMNDNEPFAVMSGFMPSGK	1	LGDHEGDC_02015	LGDHEGDC	Tryptophan--tRNA ligase	40901	9.19769e+08								7.08947e+08		2.95124e+09		5.13465e+08		7.76315e+08
40902	R.AMSPAMTTALVLDN#MVGRPH.M	AMSPAMTTALVLDNMVGRPH	1	LGDHEGDC_00488	LGDHEGDC	a_cpa1: Na+/H+ antiporter	40902															1.16479e+09
40903	R.AMSPAMTTALVLDNMVGRPH.M	AMSPAMTTALVLDNMVGRPH	1	LGDHEGDC_00488	LGDHEGDC	a_cpa1: Na+/H+ antiporter	40903	6.2976e+08		7.32181e+08			3.48176e+08	9.96862e+08	1.17373e+09	1.32102e+09		5.89331e+07
40904	R.AMTEEEILETIDDFVNASR.R	AMTEEEILETIDDFVNASR	1	LGDHEGDC_01643	LGDHEGDC	mycofact_OYE_1: mycofactocin system FadH/OYE family oxidoreductase 1	40904	1.67879e+09	1.0301e+09	1.30689e+09	4.2895e+08	7.63329e+08	3.9481e+08	8.36529e+08	1.01571e+09	1.66102e+09	9.69594e+08	1.93946e+08	1.59732e+09	8.2838e+08	1.21691e+09	1.03199e+09
40905	R.AMTEMEMHAR.K	AMTEMEMHAR	1	LGDHEGDC_01973	LGDHEGDC	RNR_anaer_Bdell: anaerobic ribonucleoside-triphosphate reductase	40905	6.86119e+09	6.61887e+09	6.46978e+09		2.67155e+09	2.7676e+09	1.0938e+10	7.78966e+09	1.06439e+10	7.60703e+09	9.21161e+09	8.40965e+09	1.66146e+09	8.02181e+09	8.47811e+09
40906	R.AMWSTEFAGFDSLPTNMVAEIVNEIR.E	AMWSTEFAGFDSLPTNMVAEIVNEIR	1	LGDHEGDC_01750	LGDHEGDC	Elongation factor 2	40906	3.08747e+08									8.54089e+08
40907	R.AMYFVEEGEQMWEGGSEAPHAGYVTK.G	AMYFVEEGEQMWEGGSEAPHAGYVTK	1	LGDHEGDC_00087	LGDHEGDC	sigpep_I_arch: signal peptidase I	40907	9.99349e+08	1.42398e+09	1.77099e+09	1.90124e+09		1.92754e+09	4.58471e+09	2.82029e+09	2.61574e+09		2.50271e+09	2.24119e+09	4.52007e+09
40908	R.AN#EVINFFEEEIAELNER.T	ANEVINFFEEEIAELNER	1	LGDHEGDC_01689	LGDHEGDC	peripla_PGF_1: putative ABC transporter PGF-CTERM-modified substrate-binding protein	40908											1.30534e+08
40909	R.AN#EWVLNEYEAPTR.K	ANEWVLNEYEAPTR	1	LGDHEGDC_00422	LGDHEGDC	Queuine tRNA-ribosyltransferases, contain PUA domain [Translation, ribosomal structure and biogenesis]	40909	1.98221e+08	5.85106e+08						9.05865e+08				9.8035e+08	1.33755e+09
40910	R.AN#LSGN#PGAK.K	ANLSGNPGAK	1	LGDHEGDC_00684	LGDHEGDC	AcsF: magnesium-protoporphyrin IX monomethyl ester aerobic oxidative cyclase	40910															7.85536e+09
40911	R.ANIVALNDFYQDVK.N	ANIVALNDFYQDVK	1	LGDHEGDC_01534	LGDHEGDC	TIGR00245: family protein	40911									1.03519e+09
40912	R.ANLNQPDVTLR.L	ANLNQPDVTLR	1	LGDHEGDC_02181	LGDHEGDC	TIGR01177: putative methyltransferase	40912	1.68024e+09	1.76931e+09	1.64514e+09			1.38057e+09	2.168e+09	2.2235e+09	3.151e+09	2.33959e+09	2.90543e+09	1.92125e+09	1.60613e+09	1.7541e+09	1.17462e+09
40913	R.ANSLTVM*GQR.L	ANSLTVMGQR	1	LGDHEGDC_00494	LGDHEGDC	ArsR transcriptional regulator	40913	9.07806e+08														1.57053e+09
40914	R.ANSLTVMGQR.L	ANSLTVMGQR	1	LGDHEGDC_00494	LGDHEGDC	ArsR transcriptional regulator	40914				1.6966e+10					5.06517e+10	1.16361e+09			2.96052e+10		5.05245e+10
40915	R.ANVVDDIQLAK.A	ANVVDDIQLAK	1	LGDHEGDC_00979	LGDHEGDC	methan_mark_9: putative methanogenesis marker domain 9	40915	2.20678e+10	2.83439e+10	2.96335e+10	3.15936e+10	1.04759e+10	2.20687e+10	1.28878e+10	2.09722e+10	2.4894e+10	3.57286e+10	3.88233e+10	3.49133e+10		2.88464e+10	2.84363e+10
40916	R.ANYPFGLFATPNK.D	ANYPFGLFATPNK	1	LGDHEGDC_01217	LGDHEGDC	aden_form_hyp: putative adenylate-forming enzyme	40916	4.51056e+09			9.52733e+08	5.98988e+09		2.23569e+09	8.21232e+09	1.22856e+10	2.3326e+09			2.08349e+09		9.24032e+09
40917	R.APAVGTGLSR.S	APAVGTGLSR	1	LGDHEGDC_01286	LGDHEGDC	Ketoisovalerate oxidoreductase subunit VorA	40917	3.5454e+10		4.32388e+10	2.73501e+10	2.75734e+10	3.07666e+10		3.71949e+10	3.83973e+10	3.2965e+11	4.12123e+10		4.4046e+10	5.74769e+10	5.45712e+10
40918	R.APDMFR.L	APDMFR	1	LGDHEGDC_01982	LGDHEGDC	tRNA (adenine(57)-N(1)/adenine(58)-N(1))-methyltransferase TrmI	40918	3.9278e+08	1.95403e+09	1.38248e+09				3.30481e+09	4.08382e+09	3.19852e+09	2.27125e+09	1.58447e+09	1.80079e+09	2.15796e+09	6.97815e+08	2.09567e+09
40919	R.APEDTDACTMCGDFCALK.I	APEDTDACTMCGDFCALK	1	LGDHEGDC_00345	LGDHEGDC	thiC: phosphomethylpyrimidine synthase	40919								1.00123e+10
40920	R.APIYGYEEENDRYQVIESR.I	APIYGYEEENDRYQVIESR	1	LGDHEGDC_01197	LGDHEGDC	urea_ABC_arch: urea ABC transporter, substrate-binding protein	40920	1.13681e+09	3.97006e+08	1.43922e+09	6.07634e+08	9.61183e+08	8.26511e+08	4.91575e+08	5.99485e+08	9.21346e+08				3.31591e+08	4.35828e+08	4.3827e+08
40921	R.APLIIADGLLGNSFR.Q	APLIIADGLLGNSFR	1	LGDHEGDC_01033	LGDHEGDC	methan_mark_16: putative methanogenesis marker 16 metalloprotein	40921	2.17853e+09	1.27546e+09	1.6757e+09	1.25648e+09	1.57432e+09	1.55381e+09	1.87582e+09	1.13625e+09	1.45302e+09	3.43517e+09	2.90515e+09	2.96345e+09		1.74176e+09	2.30565e+09
40922	R.APLQLSH.I	APLQLSH	1	LGDHEGDC_00168	LGDHEGDC	UbiB: 2-polyprenylphenol 6-hydroxylase	40922		2.8951e+09					1.87582e+09
40923	R.APNEPGGVTFGN#LADIIQ#TSR.V	APNEPGGVTFGNLADIIQTSR	1	LGDHEGDC_01673	LGDHEGDC	Methyl-coenzyme M reductase subunit alpha	40923									4.0258e+08
40924	R.APNEPGGVTFGNLADIIQTSR.V	APNEPGGVTFGNLADIIQTSR	1	LGDHEGDC_01673	LGDHEGDC	Methyl-coenzyme M reductase subunit alpha	40924	4.22371e+11	8.82837e+11	1.12262e+12	4.64925e+11	3.87324e+11	8.16116e+11	4.84715e+11	6.15489e+08	6.17231e+11	7.79378e+11	4.54267e+11	3.11728e+11	6.69684e+11	4.71032e+11	1.09592e+12
40925	R.APYFIITNTETGEFETK.E	APYFIITNTETGEFETK	1	LGDHEGDC_02037	LGDHEGDC	nifX: nitrogen fixation protein NifX	40925	8.19261e+09	1.63571e+09	5.36552e+09	1.13426e+09	4.65656e+08	3.20609e+09	8.14516e+10	5.27394e+10	5.78435e+10	1.36878e+10	8.72585e+09	5.92675e+09	2.56649e+09	6.12503e+09	2.08332e+09
40926	R.AQ#GTAVGFSFFSH.S	AQGTAVGFSFFSH	1	LGDHEGDC_01669	LGDHEGDC	Methyl-coenzyme M reductase subunit beta	40926														7.09979e+10	3.62511e+08
40927	R.AQ#NALLENIR.S	AQNALLENIR	1	LGDHEGDC_01575	LGDHEGDC	methan_mark_11: methanogenesis imperfect marker protein 11	40927														7.13287e+08
40928	R.AQDLFYQR.I	AQDLFYQR	1	LGDHEGDC_01136	LGDHEGDC	HsdS Restriction endonuclease S subunits [Defense mechanisms]	40928	3.26721e+09	5.04674e+09	4.7082e+09				5.84892e+09	6.12803e+09	5.93162e+09	1.01993e+10	1.15841e+10	5.81075e+09		2.97076e+10	1.35259e+10
40929	R.AQDSTGIYPDGLPELEQHLGTDYILK.F	AQDSTGIYPDGLPELEQHLGTDYILK	1	LGDHEGDC_02206	LGDHEGDC	hypothetical protein	40929	5.27133e+08								7.31599e+08	1.11663e+09	9.56834e+08		1.24973e+09		7.91572e+08
40930	R.AQGLEMNILAYDPFVNEDR.A	AQGLEMNILAYDPFVNEDR	1	LGDHEGDC_00681	LGDHEGDC	PGDH: phosphoglycerate dehydrogenase	40930	4.89037e+09	4.68575e+09	4.29899e+09	4.07184e+09	4.93076e+09	4.21821e+09	5.79488e+09	5.4926e+09	5.89759e+09	4.95252e+09	3.77116e+09	6.18009e+09	3.74446e+09	4.67654e+09	4.65419e+09
40931	R.AQGTAVGFSFFSHSIYGGGGPGVFN#GN#HIVTR.H	AQGTAVGFSFFSHSIYGGGGPGVFNGNHIVTR	1	LGDHEGDC_01669	LGDHEGDC	Methyl-coenzyme M reductase subunit beta	40931						1.61903e+09	5.31342e+09					1.69659e+09
40932	R.AQGTAVGFSFFSHSIYGGGGPGVFN#GNHIVTR.H	AQGTAVGFSFFSHSIYGGGGPGVFNGNHIVTR	1	LGDHEGDC_01669	LGDHEGDC	Methyl-coenzyme M reductase subunit beta	40932	2.53307e+10	5.27364e+09	2.8145e+10	6.38591e+09	4.82815e+09	1.74233e+10	4.84333e+09	2.53296e+09	8.4565e+08	2.63261e+10	3.28468e+09	6.75968e+09	1.12771e+10	1.48239e+10	2.87944e+10
40933	R.AQGTAVGFSFFSHSIYGGGGPGVFNGNHIVTR.H	AQGTAVGFSFFSHSIYGGGGPGVFNGNHIVTR	1	LGDHEGDC_01669	LGDHEGDC	Methyl-coenzyme M reductase subunit beta	40933	1.11894e+10	1.03067e+10	1.17637e+10	7.32158e+09	9.59821e+09	1.1752e+10	4.5252e+09	3.76669e+09	3.15483e+09		5.98219e+09	1.10222e+10	3.91317e+09	6.56402e+09	1.84722e+10
40934	R.AQN#ALLENIR.S	AQNALLENIR	1	LGDHEGDC_01575	LGDHEGDC	methan_mark_11: methanogenesis imperfect marker protein 11	40934												7.09976e+09
40935	R.AQNLPTALIQDAGLTEIK.P	AQNLPTALIQDAGLTEIK	1	LGDHEGDC_00584	LGDHEGDC	Peptidyl-tRNA hydrolase	40935	2.29557e+09	2.21374e+09	1.0244e+09	1.4631e+09	1.1593e+09	3.82425e+08	2.10318e+09	2.53899e+09	2.72106e+09	2.01666e+09	1.92797e+09	2.55962e+09	2.56969e+09	3.40392e+09	4.91256e+09
40936	R.AQQMEFTIPFELVR.N	AQQMEFTIPFELVR	1	LGDHEGDC_01939	LGDHEGDC	Bac_Flav_CT_G: Bacteroides conjugation system ATPase, TraG family	40936	1.44428e+08
40937	R.ASDVINLQ#EMEEIGADFVFMPSR.I	ASDVINLQEMEEIGADFVFMPSR	1	LGDHEGDC_00272	LGDHEGDC	recJ: single-stranded-DNA-specific exonuclease RecJ	40937					2.27689e+08
40938	R.ASEAPSIIITADSHEVFYETPK.F	ASEAPSIIITADSHEVFYETPK	1	LGDHEGDC_00998	LGDHEGDC	S_glycosyl_SunS: peptide S-glycosyltransferase, SunS family	40938	1.01254e+09	1.52439e+09	1.97094e+09	2.71507e+08	8.95751e+08	2.3991e+08	4.1391e+08	5.844e+08	3.81822e+08	8.3352e+08		4.77349e+08	2.54274e+08	9.46527e+08	1.22413e+09
40939	R.ASEIAINEIISFLNDRPVFDR.I	ASEIAINEIISFLNDRPVFDR	1	LGDHEGDC_00945	LGDHEGDC	TIGR02452: family protein	40939											7.85724e+07		1.43363e+08	1.35413e+08	3.02792e+08
40940	R.ASGLGAN#LIVTEVDPIR.A	ASGLGANLIVTEVDPIR	1	LGDHEGDC_01761	LGDHEGDC	S-inosyl-L-homocysteine hydrolase	40940	5.92918e+08	5.50453e+08					9.27675e+08	8.10558e+08	1.09294e+09	1.17114e+09			4.64126e+08	9.58599e+08	2.76015e+09
40941	R.ASITHN#GETTSIQASAPMAVIADTEVIAK.A	ASITHNGETTSIQASAPMAVIADTEVIAK	1	LGDHEGDC_00803	LGDHEGDC	Glycerol-1-phosphate dehydrogenase [NAD(P)+]	40941	8.71454e+08			1.33084e+09	1.64131e+09	7.63227e+08	1.28868e+09	9.49237e+08	3.75047e+08	1.36577e+09	9.37238e+08	8.83969e+08	2.14016e+09	2.21805e+09	8.45704e+08
40942	R.ASSSISILEDISNDPNIPLHTR.T	ASSSISILEDISNDPNIPLHTR	1	LGDHEGDC_01590	LGDHEGDC	hypothetical protein	40942	5.51882e+10	6.61729e+10	6.74873e+10	4.37179e+10	4.70412e+10	5.16045e+10	4.3722e+10	5.95692e+10	5.5879e+10	7.69079e+10	6.36694e+10	1.50652e+11	9.91799e+10	1.34039e+11	8.6447e+10
40943	R.ASVPSGASTGTN#EAIEMR.D	ASVPSGASTGTNEAIEMR	1	LGDHEGDC_00137	LGDHEGDC	Enolase	40943	1.0288e+09		7.06776e+07					1.85874e+09	7.43142e+07	7.81237e+08	7.92753e+09	2.71903e+09	7.00124e+08	1.59451e+08	8.78877e+08
40944	R.ASVPSGASTGTNEAIEM*R.D	ASVPSGASTGTNEAIEMR	1	LGDHEGDC_00137	LGDHEGDC	Enolase	40944	3.48985e+09	1.74797e+09	3.59853e+09	1.67697e+09		2.33759e+09	5.72483e+09	3.98067e+09	4.60858e+09	7.26029e+09	2.79603e+09	2.76652e+09	5.84477e+09	2.86305e+09	2.25441e+09
40945	R.ASVPSGASTGTNEAIEMR.D	ASVPSGASTGTNEAIEMR	1	LGDHEGDC_00137	LGDHEGDC	Enolase	40945	1.64298e+11	1.62401e+11	1.67406e+11	7.60469e+10	7.77302e+10	9.28684e+10	1.93626e+11	1.4539e+11	2.42838e+11	1.63914e+11	9.34245e+10	1.33141e+11	1.62327e+11	1.2941e+11	1.23138e+11
40946	R.ASYPEFGVSFPNPNFAEYANTAGGEGYR.I	ASYPEFGVSFPNPNFAEYANTAGGEGYR	1	LGDHEGDC_01108	LGDHEGDC	pyruv_oxi_spxB: pyruvate oxidase	40946	1.01144e+09			2.92326e+08			3.92387e+09	1.24063e+09	1.76454e+09	1.34684e+09	1.04921e+09		2.02698e+09	2.37843e+09	1.94747e+09
40947	R.ASYPSTALMTIISAK.V	ASYPSTALMTIISAK	1	LGDHEGDC_01723	LGDHEGDC	hisD: histidinol dehydrogenase	40947	2.76993e+09	1.37999e+09	2.85203e+09	2.79671e+09		2.25173e+09	2.75365e+09	3.37713e+09		4.51473e+09	1.99087e+09	3.13537e+09	4.02722e+09	6.37958e+09	3.76972e+09
40948	R.ATAGM*DINTVN#QILDK.L	ATAGMDINTVNQILDK	3	PYL_LGDHEGDC_01045	PYL	Monomethylamine methyltransferase MtmB1; Duplicate proteins: WCC_LGDHEGDC_01050	40948	4.621e+09	8.35739e+08	8.21671e+08	2.10368e+09		1.09587e+08	4.84594e+09	7.16553e+08	5.48419e+08	9.56375e+08	6.86928e+09	6.80483e+08	1.52419e+09	1.22011e+09	3.18486e+08
40949	R.ATAGM*DINTVNQ#ILDK.L	ATAGMDINTVNQILDK	3	PYL_LGDHEGDC_01045	PYL	Monomethylamine methyltransferase MtmB1; Duplicate proteins: WCC_LGDHEGDC_01050	40949	4.21709e+09	1.78729e+09	8.65468e+08					1.56537e+09	1.46577e+09	9.02554e+08	2.67228e+08		4.91417e+09		1.37186e+09
40950	R.ATAGM*DINTVNQILDK.L	ATAGMDINTVNQILDK	3	PYL_LGDHEGDC_01045	PYL	Monomethylamine methyltransferase MtmB1; Duplicate proteins: WCC_LGDHEGDC_01050	40950	8.81511e+10	8.85723e+10	8.58489e+10	3.52629e+10	6.24251e+10	7.70476e+10	1.20999e+11	1.36034e+11	1.48703e+11	1.22026e+11	1.11038e+11	9.6066e+10	7.37841e+10	1.29389e+11	1.05712e+11
40951	R.ATAGMDIN#TVN#QILDK.L	ATAGMDINTVNQILDK	3	PYL_LGDHEGDC_01045	PYL	Monomethylamine methyltransferase MtmB1; Duplicate proteins: WCC_LGDHEGDC_01050	40951		5.84046e+09	5.57585e+08	7.64637e+08	5.68347e+08	8.9977e+07		7.0692e+09	1.05145e+10	2.81436e+09	5.90821e+08	1.63619e+10	7.18857e+08	5.18381e+08	1.69321e+10
40952	R.ATAGMDIN#TVNQILDK.L	ATAGMDINTVNQILDK	3	PYL_LGDHEGDC_01045	PYL	Monomethylamine methyltransferase MtmB1; Duplicate proteins: WCC_LGDHEGDC_01050	40952	3.98036e+10	2.76709e+09	3.94756e+10	3.8307e+09	3.81911e+10	4.26879e+10	7.87951e+10	4.07037e+10	6.16929e+10	3.14348e+10	5.7372e+10	5.25122e+10	1.98284e+10	2.80936e+10	7.99085e+08
40953	R.ATAGMDIN#TVNQILDKLVASYEGDYANAPAGK.T	ATAGMDINTVNQILDKLVASYEGDYANAPAGK	3	PYL_LGDHEGDC_01045	PYL	Monomethylamine methyltransferase MtmB1; Duplicate proteins: WCC_LGDHEGDC_01050	40953	1.87194e+08							2.64157e+08
40954	R.ATAGMDINTVN#QILDKLVASYEGDYANAPAGK.T	ATAGMDINTVNQILDKLVASYEGDYANAPAGK	3	PYL_LGDHEGDC_01045	PYL	Monomethylamine methyltransferase MtmB1; Duplicate proteins: WCC_LGDHEGDC_01050	40954														1.37726e+08
40955	R.ATAIELLVER.G	ATAIELLVER	1	LGDHEGDC_00314	LGDHEGDC	Putative branched-chain-amino-acid aminotransferase	40955	2.97274e+10	1.31445e+10	1.52994e+10	1.86238e+10	2.11581e+10	1.05226e+10	2.82393e+10	3.17686e+10	2.85062e+10	3.13592e+10		2.67745e+10	2.61346e+10	2.99271e+10	3.11898e+10
40956	R.ATGGTTFIR.E	ATGGTTFIR	1	LGDHEGDC_01844	LGDHEGDC	DapD_gpp: 2,3,4,5-tetrahydropyridine-2,6-dicarboxylate N-succinyltransferase	40956		4.88894e+09	4.31185e+09	6.71949e+09			4.91762e+09	4.42373e+09	9.9335e+09	6.13552e+09	3.75284e+09	4.55297e+09	1.0245e+10	1.13809e+10
40957	R.ATGGTTFIREEEEVAR.D	ATGGTTFIREEEEVAR	1	LGDHEGDC_01844	LGDHEGDC	DapD_gpp: 2,3,4,5-tetrahydropyridine-2,6-dicarboxylate N-succinyltransferase	40957														2.08883e+08
40958	R.ATGTAYEALCVTSMEHEAIVPIYR.N	ATGTAYEALCVTSMEHEAIVPIYR	1	LGDHEGDC_00277	LGDHEGDC	mgtE: magnesium transporter	40958								8.24651e+09
40959	R.ATITDLK.A	ATITDLK	1	LGDHEGDC_00654	LGDHEGDC	TIGR04279: domain protein	40959	3.49005e+10	2.57163e+10	2.74181e+10				4.34735e+10	5.49131e+10	4.7993e+10	4.5178e+10	1.73666e+10	4.84057e+10	5.19197e+10	4.3816e+10	4.12096e+10
40960	R.ATIVYSNR.I	ATIVYSNR	1	LGDHEGDC_00179	LGDHEGDC	rSAM_ocin_1: ribosomal peptide maturation radical SAM protein 1	40960	7.48157e+09									8.3231e+09
40961	R.ATQANIPVVIASQCLHGR.V	ATQANIPVVIASQCLHGR	1	LGDHEGDC_00810	LGDHEGDC	Glutamyl-tRNA(Gln) amidotransferase subunit D	40961								4.56998e+09
40962	R.ATVFLNLADDPAVER.I	ATVFLNLADDPAVER	1	LGDHEGDC_00771	LGDHEGDC	V-type ATP synthase beta chain	40962	2.94721e+11	1.30435e+11	2.53706e+11	1.96079e+11	2.30946e+11	1.05025e+11	3.06482e+11	3.44595e+11	3.73104e+11	3.56449e+11	2.79767e+11	1.03072e+11	1.53881e+11	1.89973e+11	2.2935e+11
40963	R.ATVIVGNGDGYVGLGQAK.D	ATVIVGNGDGYVGLGQAK	1	LGDHEGDC_00860	LGDHEGDC	30S ribosomal protein S5	40963	5.02168e+09	4.62632e+09	5.50007e+09	4.50394e+09	3.26388e+09	4.50456e+09	5.22806e+09	4.86378e+09	4.60232e+09	5.62104e+09	4.33209e+09	5.60762e+09	6.46555e+09	6.56844e+09	6.15807e+09
40964	R.AVDELDQ#TDDPSLLSVDENIWK.E	AVDELDQTDDPSLLSVDENIWK	1	LGDHEGDC_00833	LGDHEGDC	spoT_relA: RelA/SpoT family protein	40964	1.84326e+09
40965	R.AVDGAVVVIDAVEGTM*PQTETVLR.Q	AVDGAVVVIDAVEGTMPQTETVLR	1	LGDHEGDC_01750	LGDHEGDC	Elongation factor 2	40965	4.20389e+09	4.36427e+09	3.75084e+09	3.32358e+09	1.63623e+09	7.44775e+08	5.75585e+09	9.40992e+09	1.09022e+10	3.04782e+09	3.59863e+09	2.1244e+09	1.57587e+10	2.88144e+09	2.02439e+09
40966	R.AVDGAVVVIDAVEGTMPQ#TETVLR.Q	AVDGAVVVIDAVEGTMPQTETVLR	1	LGDHEGDC_01750	LGDHEGDC	Elongation factor 2	40966					5.15557e+09
40967	R.AVDGAVVVIDAVEGTMPQTETVLR.Q	AVDGAVVVIDAVEGTMPQTETVLR	1	LGDHEGDC_01750	LGDHEGDC	Elongation factor 2	40967	6.46394e+10	5.51155e+10	8.1358e+10	6.18043e+10	7.60791e+10	3.94709e+10	4.96074e+10	7.24525e+10	5.75294e+10	7.85726e+10	3.44201e+10	7.37069e+10	5.36852e+10	4.23323e+10	5.62664e+10
40968	R.AVDVADVAER.V	AVDVADVAER	1	LGDHEGDC_01667	LGDHEGDC	DNA polymerase II large subunit	40968	2.43409e+09	2.93734e+09	3.01328e+09	2.34077e+09	2.1974e+09	2.80517e+09	4.21096e+09	4.26498e+09	3.42248e+09	3.93243e+09	4.46432e+09	2.18877e+09	2.06764e+09	2.36106e+09	1.74352e+09
40969	R.AVEGGPAGVITYFDFPAQDM*VPILAAR.M	AVEGGPAGVITYFDFPAQDMVPILAAR	1	LGDHEGDC_01268	LGDHEGDC	urea_carbox: urea carboxylase	40969									3.31122e+08
40970	R.AVELYEPVLTK.G	AVELYEPVLTK	1	LGDHEGDC_00617	LGDHEGDC	UDP-N-acetyl-D-mannosamine dehydrogenase	40970	2.15172e+10	2.69148e+10	3.83083e+10	1.92372e+10	2.10793e+10	2.16752e+10	4.12113e+10	3.49307e+10	4.77972e+10	2.4282e+10	2.89667e+10	2.68191e+10	2.07091e+10	1.75517e+10	1.39446e+09
40971	R.AVESN#YLNQLVR.M	AVESNYLNQLVR	1	LGDHEGDC_02083	LGDHEGDC	hypothetical protein	40971							2.25049e+10
40972	R.AVESNYLNQLVR.M	AVESNYLNQLVR	1	LGDHEGDC_02083	LGDHEGDC	hypothetical protein	40972	4.1345e+09	6.55729e+09	5.83585e+09	3.51386e+09	1.19061e+10	4.14624e+09	1.09863e+09	1.16693e+10	9.20881e+09		5.11236e+09	1.2759e+10	1.07433e+10	4.82516e+09	1.29994e+10
40973	R.AVFDFPDEEIFINSVSFDPK.V	AVFDFPDEEIFINSVSFDPK	1	LGDHEGDC_02031	LGDHEGDC	PGF_pre_PGF: PGF-pre-PGF domain protein	40973	9.32655e+08	8.47094e+08	8.11603e+08									8.3448e+08		9.20721e+08	8.14021e+08
40974	R.AVGNVFM*H.I	AVGNVFMH	1	LGDHEGDC_01944	LGDHEGDC	ABC_choline_bnd: choline ABC transporter, periplasmic binding protein	40974							2.18165e+09			1.3451e+09					1.3427e+09
40975	R.AVGNYSYTYIAEEYFNQAK.E	AVGNYSYTYIAEEYFNQAK	1	LGDHEGDC_01588	LGDHEGDC	rad1: DNA repair protein (rad1)	40975								1.09129e+09					1.99644e+09	2.87138e+09	1.83034e+08
40976	R.AVISTN#GTLIDMDMAK.K	AVISTNGTLIDMDMAK	1	LGDHEGDC_01727	LGDHEGDC	rSAM_NirJ1: putative heme d1 biosynthesis radical SAM protein NirJ1	40976	8.3133e+09	1.08783e+10	1.0666e+10	5.51972e+09	5.57149e+09	8.32216e+09	1.35692e+10	2.86699e+11	2.04049e+11	9.27962e+09	1.02506e+10	2.14862e+11	6.3248e+09	7.64106e+09	9.83211e+09
40977	R.AVLDTTGVPHVFVR.A	AVLDTTGVPHVFVR	1	LGDHEGDC_01412	LGDHEGDC	hypothetical protein	40977	7.36454e+09	5.25709e+09	6.94109e+09				8.92364e+09	1.01231e+10	9.42297e+09	5.12889e+09	2.60133e+10	4.91529e+09	1.09905e+10	9.20866e+09	5.49863e+09
40978	R.AVLN#WESDR.T	AVLNWESDR	1	LGDHEGDC_02185	LGDHEGDC	5-formaminoimidazole-4-carboxamide-1-(beta)-D-ribofuranosyl 5'-monophosphate synthetase	40978							6.65619e+09								5.97481e+09
40979	R.AVLQFGPM*EK.N	AVLQFGPMEK	1	LGDHEGDC_02087	LGDHEGDC	Protein-export membrane protein SecF	40979		2.69391e+07
40980	R.AVNTLLK.A	AVNTLLK	1	LGDHEGDC_02122	LGDHEGDC	pup_AAA: proteasome ATPase	40980	1.34357e+10	1.06927e+10	7.89324e+08	1.0911e+10	1.08525e+10	1.42281e+10	1.39986e+10	1.53664e+10			1.2915e+10	1.0371e+10	1.46899e+10	1.29604e+10	1.23626e+10
40981	R.AVPIYQTTAYVFDDTEHAANLFALK.E	AVPIYQTTAYVFDDTEHAANLFALK	1	LGDHEGDC_01893	LGDHEGDC	OAH_OAS_sulfhy: O-acetylhomoserine aminocarboxypropyltransferase/cysteine synthase	40981				5.84888e+08					7.42725e+08					3.39495e+10
40982	R.AVSAPINIWN#DHQDSISQ#R.D	AVSAPINIWNDHQDSISQR	1	LGDHEGDC_01927	LGDHEGDC	Pyruvate synthase subunit PorA	40982														8.08567e+08
40983	R.AVSIATEK.G	AVSIATEK	1	LGDHEGDC_01297	LGDHEGDC	Chorismate mutase	40983	4.35792e+09		4.10967e+09			2.87012e+09			7.7721e+09	7.6619e+09			6.12829e+09	9.445e+09	4.71687e+09
40984	R.AVSLLLEAK.L	AVSLLLEAK	1	LGDHEGDC_00071	LGDHEGDC	mgtE: magnesium transporter	40984	4.57096e+09	3.49265e+09	3.89407e+09	3.4613e+09	5.31105e+09	1.62468e+09	1.01004e+10	1.18068e+10	3.89817e+09	2.30142e+09	2.62838e+09	3.46679e+09	7.20515e+09	1.40366e+10	2.63905e+09
40985	R.AVTALLNAQLIPVTTK.F	AVTALLNAQLIPVTTK	1	LGDHEGDC_01479	LGDHEGDC	hypothetical protein	40985					9.22295e+08	5.5758e+08
40986	R.AVVQLPSGELK.W	AVVQLPSGELK	1	LGDHEGDC_00843	LGDHEGDC	50S ribosomal protein L2	40986	4.38357e+11	2.19833e+11	2.43327e+11		1.65129e+11	1.25583e+11	1.68927e+11	1.38203e+11	2.51918e+11	2.47438e+11	1.88855e+11	1.64799e+11	2.55133e+11	1.33927e+11	2.21398e+11
40987	R.AVVTSYQ#SELLAIK.A	AVVTSYQSELLAIK	1	LGDHEGDC_01354	LGDHEGDC	Ribose-5-phosphate isomerase A	40987										1.2768e+10		1.99167e+10
40988	R.AVVTSYQSELLAIK.A	AVVTSYQSELLAIK	1	LGDHEGDC_01354	LGDHEGDC	Ribose-5-phosphate isomerase A	40988	4.05025e+09	2.76113e+09	2.05062e+09	2.63666e+09	2.06591e+09	2.06624e+09	1.4246e+09	1.57888e+09	1.51664e+09		2.28675e+09		2.48117e+09	2.88967e+09	6.81898e+09
40989	R.AWDLGCPYCN#YLEWK.E	AWDLGCPYCNYLEWK	1	LGDHEGDC_01527	LGDHEGDC	topA_arch: DNA topoisomerase I	40989								4.04259e+08
40990	R.AYALSESN#ISTR.C	AYALSESNISTR	1	LGDHEGDC_01518	LGDHEGDC	Indole-3-glycerol phosphate synthase	40990	8.86113e+08												1.24119e+09
40991	R.AYALSESNISTR.C	AYALSESNISTR	1	LGDHEGDC_01518	LGDHEGDC	Indole-3-glycerol phosphate synthase	40991	1.73793e+10		2.00519e+10				2.30519e+10	1.41981e+10	1.89522e+09	1.47533e+09	1.96476e+10	2.04792e+10	4.69069e+09	5.26563e+09	2.73781e+10
40992	R.AYEIAR.R	AYEIAR	1	LGDHEGDC_01500	LGDHEGDC	ligK_PcmE: 4-carboxy-4-hydroxy-2-oxoadipate aldolase/oxaloacetate decarboxylase	40992				1.18823e+10				7.2999e+10		3.19915e+09			4.8815e+09
40993	R.AYIATWSYK.N	AYIATWSYK	1	LGDHEGDC_01858	LGDHEGDC	Nterm_to_SelD: pyridine nucleotide-disulfide oxidoreductase family protein	40993			2.09349e+09						9.47563e+09		1.85098e+09	2.39288e+09
40994	R.AYMNITSHK.P	AYMNITSHK	2	PYL_LGDHEGDC_00955	PYL	RimK PreATP-grasp domain protein	40994	6.40513e+09	9.27655e+09	2.6107e+09	1.69035e+09	1.94089e+09	1.32707e+09	3.10835e+09	2.78811e+09	2.05834e+09	6.82807e+09	8.486e+09	4.46772e+09	4.71949e+09	5.61151e+09	5.14607e+09
40995	R.AYNN#Q#R.L	AYNNQR	1	LGDHEGDC_01178	LGDHEGDC	hypothetical protein	40995							1.78987e+09
40996	R.AYNSNHQILLVDAAMEMAN#NLK.N	AYNSNHQILLVDAAMEMANNLK	1	LGDHEGDC_02066	LGDHEGDC	DNA repair and recombination protein RadA	40996	7.75385e+08	3.47876e+08	6.91785e+08	5.62177e+08										1.33596e+08	6.90269e+08
40997	R.AYVGIK.S	AYVGIK	1	LGDHEGDC_01061	LGDHEGDC	tRNA (guanine(26)-N(2))-dimethyltransferase	40997										2.37401e+09	1.85317e+09	1.94626e+09
40998	R.CGDIVDAMK.Q	CGDIVDAMK	1	LGDHEGDC_01982	LGDHEGDC	tRNA (adenine(57)-N(1)/adenine(58)-N(1))-methyltransferase TrmI	40998								6.56721e+08
40999	R.CGN#VEVIQIPSSYR.K	CGNVEVIQIPSSYR	1	LGDHEGDC_01724	LGDHEGDC	hypothetical protein	40999									4.81664e+08
41000	R.CIYSLLEK.A	CIYSLLEK	1	LGDHEGDC_00535	LGDHEGDC	Threonine--tRNA ligase	41000								1.86908e+09
41001	R.CLIASPQVATYDLKPEMSAYEVAEELTSR.I	CLIASPQVATYDLKPEMSAYEVAEELTSR	1	LGDHEGDC_00307	LGDHEGDC	pgm_bpd_ind: phosphoglycerate mutase (2,3-diphosphoglycerate-independent)	41001								1.05552e+09
41002	R.CPECN#RALTK.G	CPECNRALTK	1	LGDHEGDC_00489	LGDHEGDC	rpa1: replication factor-a protein 1 (rpa1)	41002				1.86964e+09
41003	R.CQVCGDIHPTETETEK.T	CQVCGDIHPTETETEK	1	LGDHEGDC_00286	LGDHEGDC	putative archaeal Zn-finger protein [General function prediction only]	41003									1.16979e+09
41004	R.CSLSDFSNPR.R	CSLSDFSNPR	1	LGDHEGDC_01351	LGDHEGDC	gyrA: DNA gyrase, A subunit	41004								5.83423e+10
41005	R.CSQYGTSVSTR.K	CSQYGTSVSTR	1	LGDHEGDC_01990	LGDHEGDC	TIGR00270: family protein	41005	2.83162e+09				3.89036e+09	3.38227e+09		5.62937e+09	4.97349e+09	1.51866e+09	3.27301e+09	1.60911e+09
41006	R.CVPVYEDMDGWDTDLSSVVGYEDLPQK.A	CVPVYEDMDGWDTDLSSVVGYEDLPQK	1	LGDHEGDC_01507	LGDHEGDC	Adenylosuccinate synthetase	41006								7.52675e+08
41007	R.DAADSCYCFGDR.S	DAADSCYCFGDR	1	LGDHEGDC_00754	LGDHEGDC	HemB Delta-aminolevulinic acid dehydratase [Coenzyme metabolism]	41007								1.40417e+09
41008	R.DACPMR.K	DACPMR	1	LGDHEGDC_01209	LGDHEGDC	Dihydromethanophenazine:CoB--CoM heterodisulfide reductase subunit D	41008								1.37454e+09
41009	R.DADHLMK.Y	DADHLMK	1	LGDHEGDC_02013	LGDHEGDC	aIF-2beta: putative translation initiation factor aIF-2, beta subunit	41009						3.35985e+10		3.8472e+10	4.06626e+10						2.59525e+10
41010	R.DADMYILDEPSAHLDVEQR.S	DADMYILDEPSAHLDVEQR	1	LGDHEGDC_00229	LGDHEGDC	met_CoM_red_A2: methyl coenzyme M reductase system, component A2	41010	1.84845e+09	3.12178e+09	2.96128e+09				5.18632e+09	3.46994e+09	5.70233e+09	1.05726e+10	3.41767e+09	2.98353e+09	3.76928e+09	9.19349e+09	3.64463e+09
41011	R.DAEDTVNR.G	DAEDTVNR	1	LGDHEGDC_00271	LGDHEGDC	hypothetical protein	41011					9.27285e+09
41012	R.DAFQSIN#SR.P	DAFQSINSR	1	LGDHEGDC_00810	LGDHEGDC	Glutamyl-tRNA(Gln) amidotransferase subunit D	41012	1.43144e+09	1.07977e+09	1.17399e+09				1.16267e+09	8.38615e+08	1.3208e+09	1.51023e+09	5.56963e+09	1.29943e+09	1.17825e+09	9.79313e+08	7.60814e+08
41013	R.DAHYTGVAYGLVDHSR.L	DAHYTGVAYGLVDHSR	1	LGDHEGDC_02002	LGDHEGDC	dGTP_triPase: putative dGTPase	41013		1.74625e+09			1.02416e+09		2.71901e+09	2.0603e+09		3.02679e+09		2.49469e+09			9.87141e+08
41014	R.DALGAHVHENLLR.I	DALGAHVHENLLR	1	LGDHEGDC_02098	LGDHEGDC	Glutamine synthetase	41014	5.11288e+10	1.82631e+10	2.23988e+10	1.41708e+10	2.84716e+10	7.78873e+09	3.30934e+10	2.61987e+10	2.537e+10	3.82836e+10	1.28025e+10	6.52401e+10	3.53332e+10	2.90316e+10	2.4519e+10
41015	R.DALLLEETYGVPVINELTTGTNLIYDTK.I	DALLLEETYGVPVINELTTGTNLIYDTK	1	LGDHEGDC_00990	LGDHEGDC	putative membrane protein [Function unknown]	41015				2.19071e+09				4.10092e+09		3.36854e+09
41016	R.DALSMAEFNR.N	DALSMAEFNR	1	LGDHEGDC_02048	LGDHEGDC	methan_mark_1: putative methanogenesis marker protein 1	41016	1.14933e+10	8.51977e+09	1.06541e+10	5.49655e+09	2.14662e+09	6.33193e+09	8.06707e+09	9.45258e+09	8.52987e+09	1.40389e+10	1.82268e+10	1.44986e+10	1.17238e+10	1.09491e+10	9.04575e+09
41017	R.DAPAEYISFGK.K	DAPAEYISFGK	1	LGDHEGDC_00087	LGDHEGDC	sigpep_I_arch: signal peptidase I	41017	5.08438e+10		5.25594e+10	2.46599e+09		9.44532e+08	8.95511e+09	6.61189e+09	6.36316e+09	8.12805e+09	4.98067e+09	1.23065e+10	6.73928e+10	3.44465e+10	3.37506e+10
41018	R.DAQ#SNN#IMAAK.A	DAQSNNIMAAK	1	LGDHEGDC_01947	LGDHEGDC	Thermosome subunit 1	41018													1.49367e+09
41019	R.DAQSNN#IMAAK.A	DAQSNNIMAAK	1	LGDHEGDC_01947	LGDHEGDC	Thermosome subunit 1	41019	1.92095e+09	1.95417e+09						2.33743e+08	2.43256e+09	1.64468e+09	1.60211e+09	2.27927e+08	2.54911e+09	1.99524e+09	1.69447e+09
41020	R.DASEFSTLLNATAR.Y	DASEFSTLLNATAR	1	LGDHEGDC_00356	LGDHEGDC	recJ: single-stranded-DNA-specific exonuclease RecJ	41020	1.47974e+09	2.29096e+09	4.15434e+09	2.40988e+09	3.32289e+09	1.94956e+09		4.34974e+09	5.38248e+09	1.39237e+09	2.87229e+09			6.06239e+09	1.54292e+09
41021	R.DATTNEELVK.K	DATTNEELVK	1	LGDHEGDC_00458	LGDHEGDC	fpg: DNA-formamidopyrimidine glycosylase	41021	8.43404e+09	6.16022e+09	7.63795e+09	3.73573e+09	3.22274e+09	2.66082e+09		5.87633e+09	7.86682e+09	7.76551e+09		7.68627e+09	1.1262e+10	7.85063e+09	1.71977e+08
41022	R.DAVSEGLEYIR.N	DAVSEGLEYIR	1	LGDHEGDC_00774	LGDHEGDC	L-lysine 2,3-aminomutase	41022		1.74511e+10	1.64625e+10	1.0789e+10	1.0981e+10	9.78286e+09	2.1371e+10	2.01749e+10	2.12769e+10	1.18711e+10	1.81762e+10	1.92619e+10	1.23946e+10	9.05753e+09	1.50799e+10
41023	R.DDADSQIYPFK.I	DDADSQIYPFK	1	LGDHEGDC_02116	LGDHEGDC	methano7heme: methanogenesis multiheme c-type cytochrome	41023	1.48248e+10	1.01132e+10	1.39483e+10	1.55236e+09	1.4838e+09	2.6505e+09	1.45357e+10	1.52587e+10	1.93905e+10	1.74724e+10	2.56808e+10	1.62409e+10			6.82101e+08
41024	R.DDGTLDR.S	DDGTLDR	1	LGDHEGDC_00858	LGDHEGDC	50S ribosomal protein L19e	41024	5.31154e+10		4.03291e+10			2.78907e+10	4.83355e+10	3.41923e+10		6.02134e+10		3.48145e+10	9.10563e+10	4.92865e+10
41025	R.DDHKAVSDQLYAGYAEGR.D	DDHKAVSDQLYAGYAEGR	1	LGDHEGDC_00771	LGDHEGDC	V-type ATP synthase beta chain	41025								1.52745e+08		9.79376e+07		2.02402e+08			1.60611e+09
41026	R.DDLPEGFEAK.C	DDLPEGFEAK	1	LGDHEGDC_00568	LGDHEGDC	F(420)H(2) dehydrogenase subunit D	41026	5.20734e+10	3.37556e+10	5.33592e+10	3.78998e+10	3.72823e+10	5.46283e+10	5.32765e+10	4.61308e+10	6.62533e+10	4.97075e+10	1.19379e+11	4.81189e+10	1.22072e+11	5.20347e+10	4.92281e+10
41027	R.DDMFDIFTEHVLTGK.S	DDMFDIFTEHVLTGK	1	LGDHEGDC_01726	LGDHEGDC	HemD Uroporphyrinogen-III synthase [Coenzyme metabolism]	41027	3.31227e+09	3.6768e+09	2.58056e+09	1.94366e+09	2.50188e+09	1.37754e+09	2.70177e+09	2.82431e+09	2.94486e+09	4.52223e+09	4.45803e+09	3.82864e+09	5.35187e+09	3.05368e+09	3.48795e+09
41028	R.DDTYLSPATLAK.A	DDTYLSPATLAK	1	LGDHEGDC_01568	LGDHEGDC	Fumarate reductase (CoM/CoB) subunit B	41028		7.16558e+08	1.17025e+09	8.73632e+08		1.42763e+09	9.28969e+08		1.46055e+09	1.46186e+09	1.23846e+09	1.82023e+09	3.1472e+08		3.4882e+09
41029	R.DDVFTEQSFNDHFATR.I	DDVFTEQSFNDHFATR	1	LGDHEGDC_00120	LGDHEGDC	hypothetical protein	41029		3.90047e+09	4.51307e+08				1.19428e+10	1.60057e+09	5.01718e+09	1.77774e+09	7.8675e+08	1.22396e+09	4.50367e+09	2.28347e+09	2.50921e+09
41030	R.DDVIAYSMDPVMER.I	DDVIAYSMDPVMER	1	LGDHEGDC_00383	LGDHEGDC	Tetrahydromethanopterin S-methyltransferase subunit B	41030	1.76206e+09		1.39898e+09	2.37203e+09			1.85713e+09	1.92942e+09	2.04999e+09	5.15971e+09	3.33043e+09	2.12089e+09			7.95708e+08
41031	R.DDVNVICTYGK.I	DDVNVICTYGK	1	LGDHEGDC_00281	LGDHEGDC	hypothetical protein	41031								1.93703e+09
41032	R.DDVQLTLLWPMEPIGPPEFNK.L	DDVQLTLLWPMEPIGPPEFNK	1	LGDHEGDC_01858	LGDHEGDC	Nterm_to_SelD: pyridine nucleotide-disulfide oxidoreductase family protein	41032	5.55255e+08											3.17537e+08	3.41716e+08	3.96761e+08	7.82197e+08
41033	R.DEEFLQ#PR.E	DEEFLQPR	1	LGDHEGDC_00930	LGDHEGDC	Deglycase PfpI	41033					3.88493e+09				4.63716e+09					1.98228e+09
41034	R.DEEFLQPR.E	DEEFLQPR	1	LGDHEGDC_00930	LGDHEGDC	Deglycase PfpI	41034	4.8861e+10	5.16631e+10	4.97704e+10			8.54017e+10	2.76385e+10	3.03406e+10	3.00426e+10	5.14798e+10	5.98069e+10		5.22464e+10	5.13824e+10	4.87676e+10
41035	R.DEENNIEVK.K	DEENNIEVK	1	LGDHEGDC_01493	LGDHEGDC	GTP cyclohydrolase MptA	41035	3.55535e+10	1.13616e+10	7.89573e+09	3.51504e+10	3.12766e+10	3.5218e+10	1.01001e+10	4.80789e+10	1.20964e+10		3.68933e+10	1.98068e+10	3.07305e+10	3.58046e+10	3.27694e+10
41036	R.DEFDAVFVGTGAGLPR.F	DEFDAVFVGTGAGLPR	1	LGDHEGDC_00532	LGDHEGDC	Sulfide dehydrogenase subunit alpha	41036				2.90095e+09	1.10583e+09					3.59161e+09	2.37513e+09	2.7125e+09	1.69119e+08
41037	R.DEGNSQ#AALFFEK.A	DEGNSQAALFFEK	1	LGDHEGDC_01655	LGDHEGDC	bfr: bacterioferritin	41037													3.31901e+08
41038	R.DEIFTDENQQEVINQEMENDEASVLWK.M	DEIFTDENQQEVINQEMENDEASVLWK	1	LGDHEGDC_01169	LGDHEGDC	TIGR00376: putative DNA helicase	41038							2.82522e+08		6.30954e+08		5.49661e+08	5.40525e+08
41039	R.DEIPMFLEK.L	DEIPMFLEK	1	LGDHEGDC_01199	LGDHEGDC	P_estr_lig_assc: metallophosphoesterase, DNA ligase-associated	41039							2.01867e+07				5.25498e+08		1.75015e+08		2.51909e+08
41040	R.DELIAANNK.V	DELIAANNK	1	LGDHEGDC_01913	LGDHEGDC	purF: amidophosphoribosyltransferase	41040								2.62892e+09			4.05983e+09
41041	R.DELSIYLDK.L	DELSIYLDK	1	LGDHEGDC_01660	LGDHEGDC	SMC_prok_A: chromosome segregation protein SMC	41041	3.9255e+09	3.67064e+09	1.91965e+09	2.65525e+09	2.04349e+09	2.52198e+09	5.61035e+09	5.23027e+09	5.99937e+09	3.21926e+09	2.5957e+09	3.71933e+09		3.39191e+09	3.00416e+08
41042	R.DESSPYTAM*QMAGQLADTLR.D	DESSPYTAMQMAGQLADTLR	1	LGDHEGDC_00934	LGDHEGDC	30S ribosomal protein S11	41042	1.64377e+09	1.5365e+09					8.78711e+09	3.80999e+08	1.50915e+09	2.62307e+09	7.64461e+08	1.42521e+09	1.0722e+09	1.05268e+09	5.00929e+08
41043	R.DESSPYTAMQ#M*AGQLADTLR.D	DESSPYTAMQMAGQLADTLR	1	LGDHEGDC_00934	LGDHEGDC	30S ribosomal protein S11	41043									1.78814e+08
41044	R.DEWLGSNDIIVATSEK.T	DEWLGSNDIIVATSEK	1	LGDHEGDC_01722	LGDHEGDC	ATP-dependent DNA helicase Hel308	41044													2.51204e+07	2.61195e+08
41045	R.DFDIIQMESDGPLFGSR.E	DFDIIQMESDGPLFGSR	1	LGDHEGDC_00600	LGDHEGDC	UbiC 4-hydroxybenzoate synthetase (chorismate lyase) [Coenzyme metabolism]	41045		1.65203e+08									6.59892e+07		2.02371e+08	1.14771e+08	1.32768e+08
41046	R.DFDIVAGGTDNHLM*LINLNK.Y	DFDIVAGGTDNHLMLINLNK	1	LGDHEGDC_00258	LGDHEGDC	Serine hydroxymethyltransferase	41046	9.70002e+07									1.91475e+09	1.21964e+09		2.07714e+09	3.3913e+08	1.26296e+09
41047	R.DFDIVAGGTDNHLM.L	DFDIVAGGTDNHLM	1	LGDHEGDC_00258	LGDHEGDC	Serine hydroxymethyltransferase	41047		1.15403e+09	4.73365e+08	2.8337e+08		6.67855e+08		1.37589e+09	5.87158e+08	1.20038e+09	1.19842e+09	8.029e+08	1.45535e+09		1.01025e+09
41048	R.DFEQLAALR.R	DFEQLAALR	1	LGDHEGDC_02074	LGDHEGDC	3-dehydroquinate synthase	41048	1.51822e+11	3.88858e+10	9.99876e+10		1.08446e+11	8.9417e+10			1.34934e+11	1.14817e+11		1.18769e+11			1.0732e+11
41049	R.DFEVAMEK.I	DFEVAMEK	1	LGDHEGDC_00710	LGDHEGDC	5,10-methylenetetrahydromethanopterin reductase	41049	3.33529e+11	6.4005e+11	3.48491e+11	2.68989e+11	2.36059e+11	2.77153e+11	3.63508e+11	3.46876e+11	8.05141e+11	5.91758e+11	3.89349e+11	6.81766e+11	1.63768e+11	3.40768e+11	3.02783e+11
41050	R.DFGANVDEVITVVDREEGAEANLWNENVTLNPLVK.A	DFGANVDEVITVVDREEGAEANLWNENVTLNPLVK	1	LGDHEGDC_01680	LGDHEGDC	Orotate phosphoribosyltransferase	41050	1.61508e+09	2.41291e+09	1.21803e+09	7.79186e+08	6.66311e+08		7.46734e+08	5.87949e+08	8.92352e+08	1.85887e+09	4.75258e+08	1.50959e+09	7.39779e+08	1.47649e+09	1.74815e+09
41051	R.DFNVYAYDPDRETMDK.A	DFNVYAYDPDRETMDK	1	LGDHEGDC_00415	LGDHEGDC	3-methylornithyl-N6-L-lysine dehydrogenase	41051	2.63257e+09	3.84484e+09	6.26898e+09	1.29895e+09	2.99816e+09	1.70517e+09	1.03437e+10	5.26927e+09	7.02315e+09	4.35677e+09	5.52913e+09	3.33996e+09	3.79003e+09		3.68701e+09
41052	R.DFSIKSK.K	DFSIKSK	2	PYL_LGDHEGDC_01186	PYL	hypothetical protein	41052						4.48557e+09
41053	R.DFTGAAPN#GLPFSTMAGQTGGGK.Q	DFTGAAPNGLPFSTMAGQTGGGK	1	LGDHEGDC_01037	LGDHEGDC	Acetyl-CoA decarbonylase/synthase complex subunit beta 2	41053	4.13659e+09	4.29398e+09	6.04813e+09	7.96715e+09	6.21925e+09	1.53431e+10	1.03183e+10	1.17312e+10	3.18532e+09	4.4967e+09	6.56608e+09	3.385e+09	7.09471e+09	8.8071e+09	1.40842e+10
41054	R.DFTYIDDVVEANKR.L	DFTYIDDVVEANKR	1	LGDHEGDC_00630	LGDHEGDC	gmd: GDP-mannose 4,6-dehydratase	41054									2.18741e+08
41055	R.DFVDVEDEVK.K	DFVDVEDEVK	1	LGDHEGDC_01373	LGDHEGDC	thiC: phosphomethylpyrimidine synthase	41055	1.59534e+10	1.55208e+10	1.4117e+10	9.59695e+09	9.1636e+09	8.12379e+09	1.2391e+10	1.60014e+10	1.71044e+10		1.30082e+10	2.34062e+10	8.93513e+09	1.42058e+10	1.35799e+10
41056	R.DGANTNMLGLAR.G	DGANTNMLGLAR	1	LGDHEGDC_00301	LGDHEGDC	methan_mark_7: putative methanogenesis marker protein 7	41056	1.62402e+10	1.25019e+10	1.35133e+10	7.79372e+09	1.10117e+10	9.79649e+09	1.51278e+10	1.20161e+10	1.64734e+10	2.32885e+10	1.65093e+10	1.6209e+10	9.83388e+09	1.18242e+10	1.07831e+10
41057	R.DGAQM*PGIVLK.S	DGAQMPGIVLK	1	LGDHEGDC_01704	LGDHEGDC	2-isopropylmalate synthase	41057							2.96722e+09		2.65733e+09
41058	R.DGEQ#TPGVAFTK.E	DGEQTPGVAFTK	1	LGDHEGDC_01043	LGDHEGDC	putative homocitrate synthase AksA	41058	1.39627e+08	4.94364e+08		1.16741e+09			5.24609e+09	2.01461e+08	1.07648e+08		8.6784e+07	2.54122e+09		3.49068e+08	2.1988e+09
41059	R.DGESLETTPK.I	DGESLETTPK	1	LGDHEGDC_01280	LGDHEGDC	putative copper-exporting P-type ATPase	41059														3.15031e+08
41060	R.DGLGFIPGNVVR.F	DGLGFIPGNVVR	1	LGDHEGDC_00201	LGDHEGDC	FGAM_synth_I: phosphoribosylformylglycinamidine synthase I	41060	6.68044e+09	6.3067e+09	7.16651e+09		7.97262e+10		7.03575e+09	7.18152e+09	1.16902e+10	5.28312e+09	5.17882e+09	4.2343e+09	4.66624e+09	5.03306e+09	3.18319e+09
41061	R.DGLGGASFASR.D	DGLGGASFASR	1	LGDHEGDC_02051	LGDHEGDC	FGAM_synth_II: phosphoribosylformylglycinamidine synthase II	41061	8.39411e+09	8.17023e+09	7.43383e+09	1.32223e+08	8.12098e+09	7.73755e+09	9.14094e+09	9.3579e+09	1.1691e+10	6.60109e+09	9.37184e+09	5.53839e+09	9.47792e+09	7.26349e+09	6.67538e+09
41062	R.DGMFTLSIDGASLIHSHLPK.P	DGMFTLSIDGASLIHSHLPK	1	LGDHEGDC_01845	LGDHEGDC	tRNA-guanine(15) transglycosylase	41062	3.17677e+09									9.02452e+08					5.23481e+08
41063	R.DGNEN#PAVLEVGNTYK.I	DGNENPAVLEVGNTYK	1	LGDHEGDC_01267	LGDHEGDC	/NonD: hydrolase CocE/NonD family protein	41063												4.62053e+08	6.13172e+08
41064	R.DGQSIIELTNDER.M	DGQSIIELTNDER	1	LGDHEGDC_01041	LGDHEGDC	hypothetical protein	41064								4.91032e+08				1.57388e+09
41065	R.DGSIVHMTEDDLWN#ATEEQAK.L	DGSIVHMTEDDLWNATEEQAK	1	LGDHEGDC_00345	LGDHEGDC	thiC: phosphomethylpyrimidine synthase	41065	6.93629e+09	1.34044e+10	1.16954e+10	2.03366e+11	1.4119e+10	2.38998e+10	1.1268e+10	7.55952e+09	1.39163e+10	5.65487e+09	7.07888e+09	5.10087e+09	5.4545e+09	6.72284e+09	3.57932e+09
41066	R.DGSVTVR.D	DGSVTVR	1	LGDHEGDC_01352	LGDHEGDC	DNA gyrase subunit B	41066					3.89194e+10
41067	R.DGVLDLIDLSPQDYMK.L	DGVLDLIDLSPQDYMK	1	LGDHEGDC_00979	LGDHEGDC	methan_mark_9: putative methanogenesis marker domain 9	41067	5.65907e+09	5.15585e+09	4.78896e+09				5.81055e+09	5.4235e+09	4.82307e+09	1.95851e+10	7.75168e+09	9.95885e+09	5.89883e+09	9.98305e+09	7.5849e+09
41068	R.DGVLLIAATNHPH.M	DGVLLIAATNHPH	1	LGDHEGDC_02122	LGDHEGDC	pup_AAA: proteasome ATPase	41068	6.98789e+09	6.70321e+09	1.19502e+10	5.47729e+09	4.59703e+09	3.2338e+09	6.53388e+09	4.21197e+09	7.44074e+09	5.11918e+09	8.06592e+09	5.40748e+09	1.06645e+10	4.63798e+09	5.73388e+09
41069	R.DGVLLIAATNHPHMLDSAAWR.R	DGVLLIAATNHPHMLDSAAWR	1	LGDHEGDC_02122	LGDHEGDC	pup_AAA: proteasome ATPase	41069	6.5448e+08			7.40861e+09			8.47797e+09			1.0721e+10	6.78612e+09	8.4498e+09		4.83583e+10	1.66544e+09
41070	R.DGYSVLEK.A	DGYSVLEK	1	LGDHEGDC_00797	LGDHEGDC	Ni-sirohydrochlorin a,c-diamide reductive cyclase complex, component CfbC	41070	1.71339e+11	1.19799e+11	2.04669e+11		1.64353e+11	1.53606e+11	1.97628e+11	1.46955e+11		1.69938e+11	3.34752e+11	3.13553e+11		8.97659e+10
41071	R.DHDIGIMGQ#LRPVIDETK.C	DHDIGIMGQLRPVIDETK	1	LGDHEGDC_02039	LGDHEGDC	Coenzyme F420-dependent sulfite reductase	41071			5.43106e+08
41072	R.DHFEVM*K.D	DHFEVMK	1	LGDHEGDC_01761	LGDHEGDC	S-inosyl-L-homocysteine hydrolase	41072	1.10102e+09												1.24764e+09	2.08288e+09	7.96299e+08
41073	R.DHGTLEAEALYLLGIK.P	DHGTLEAEALYLLGIK	2	PYL_LGDHEGDC_01026	PYL	cobalto_cobN: cobaltochelatase, CobN subunit	41073	1.96361e+09	7.73206e+08	1.55456e+09							1.1899e+09	2.54127e+08	4.13618e+08	1.8759e+08
41074	R.DHLGVVVIGGTNPMAIMK.E	DHLGVVVIGGTNPMAIMK	1	LGDHEGDC_00355	LGDHEGDC	Global nitrogen regulator NrpRII	41074	5.67795e+08		3.32997e+08		3.67132e+08		4.92682e+08	3.18692e+08	1.40653e+08	7.05285e+07	5.42619e+08	5.16959e+08		4.21027e+08	9.82582e+08
41075	R.DHTLGAVSIAEIVEDLR.G	DHTLGAVSIAEIVEDLR	1	LGDHEGDC_00510	LGDHEGDC	putative protein	41075	2.07431e+09	2.04238e+09	1.90402e+09	1.66928e+09	1.72252e+09	1.31215e+09	3.47483e+09	1.74438e+09	2.38504e+09	1.91185e+09	1.64395e+09	2.72477e+09	1.67355e+09	2.68679e+09	1.35632e+09
41076	R.DIAPLLK.D	DIAPLLK	1	LGDHEGDC_00728	LGDHEGDC	CbiG Cobalamin biosynthesis protein CbiG [Coenzyme metabolism]	41076	1.89342e+09	2.25445e+09	8.55718e+08	1.17684e+09	1.58017e+09	3.53488e+09	3.01752e+09	3.57568e+09	2.97328e+09	3.02499e+08			1.43442e+09	1.16875e+09	2.58279e+09
41077	R.DIAPQ#YGGSGGGHPMAAGAR.I	DIAPQYGGSGGGHPMAAGAR	1	LGDHEGDC_00915	LGDHEGDC	recJ: single-stranded-DNA-specific exonuclease RecJ	41077											1.03074e+10				2.23283e+10
41078	R.DIAPQYGGSGGGHPM.A	DIAPQYGGSGGGHPM	1	LGDHEGDC_00915	LGDHEGDC	recJ: single-stranded-DNA-specific exonuclease RecJ	41078	2.54493e+09	3.74295e+08	1.65026e+09	1.73851e+09			2.53534e+09	2.47836e+09	2.17152e+09	4.59857e+09	6.35455e+09	4.00422e+09	5.40004e+09	3.93725e+09	4.19584e+09
41079	R.DIAQWEPLTN#YHVDIQGEEQWVK.E	DIAQWEPLTNYHVDIQGEEQWVK	1	LGDHEGDC_00463	LGDHEGDC	methano7heme: methanogenesis multiheme c-type cytochrome	41079											7.27321e+09	2.81973e+09
41080	R.DIAQWEPLTNYHVDIQGEEQWVK.E	DIAQWEPLTNYHVDIQGEEQWVK	1	LGDHEGDC_00463	LGDHEGDC	methano7heme: methanogenesis multiheme c-type cytochrome	41080	5.16582e+09	5.31365e+09	6.50795e+09				6.21598e+09	8.89961e+09	9.54996e+09	1.05366e+10		7.30578e+09	4.27346e+09	4.36285e+09	2.33917e+09
41081	R.DIATTMGAIHN#SSTR.E	DIATTMGAIHNSSTR	1	LGDHEGDC_01055	LGDHEGDC	phoR_proteo: phosphate regulon sensor kinase PhoR	41081					3.62895e+08
41082	R.DIFESIGLVCK.R	DIFESIGLVCK	1	LGDHEGDC_01518	LGDHEGDC	Indole-3-glycerol phosphate synthase	41082								1.87986e+09
41083	R.DIFQTEK.K	DIFQTEK	1	LGDHEGDC_01901	LGDHEGDC	hypothetical protein	41083	3.725e+09	4.33535e+09	3.95367e+09	5.00835e+09	5.66334e+09	4.30848e+09	4.03691e+09	3.45643e+09	4.25201e+09	4.50348e+09	4.44846e+09	4.09982e+09	6.90766e+09	7.06351e+09	7.1569e+09
41084	R.DIGIMGTPK.G	DIGIMGTPK	1	LGDHEGDC_01654	LGDHEGDC	dsrA: sulfite reductase, dissimilatory-type alpha subunit	41084	9.53296e+10	9.40557e+10	1.02706e+11		5.89516e+10	6.71033e+10	9.81498e+10	9.10132e+10	1.0621e+11	6.27134e+10	7.32831e+10	7.37684e+10	1.56336e+11	2.04508e+10	1.25946e+11
41085	R.DIGNNPDCIK.C	DIGNNPDCIK	1	LGDHEGDC_01738	LGDHEGDC	napH_: ferredoxin-type protein, NapH/MauN family	41085								3.30645e+09
41086	R.DIGYDHK.D	DIGYDHK	1	LGDHEGDC_01766	LGDHEGDC	metK: methionine adenosyltransferase	41086	4.83906e+11	4.99805e+11	6.91868e+11	6.81497e+11	5.33312e+11	7.34152e+11	6.39721e+11	5.32236e+11	5.65131e+11	7.05966e+11	5.90275e+11	6.05294e+10	9.2425e+11	1.84281e+10	6.43496e+11
41087	R.DIHYILQGEK.G	DIHYILQGEK	1	LGDHEGDC_00718	LGDHEGDC	Anthranilate phosphoribosyltransferase	41087	1.22001e+10	3.95861e+09	2.68206e+09	1.08055e+10	7.73117e+09			8.95607e+09	1.06852e+10	1.81319e+09	1.6233e+09	1.12236e+09	3.41227e+08		1.06715e+09
41088	R.DIIADAFETFIGH.A	DIIADAFETFIGH	2	PYL_LGDHEGDC_01131	PYL	hsdM: type I restriction-modification system, M subunit	41088	6.79445e+08	6.02447e+08	2.16498e+08				4.30164e+08	5.10715e+08	1.88222e+08	1.15901e+09	1.09761e+09	8.85785e+08	1.22443e+09	3.13065e+09	2.6009e+09
41089	R.DIISYHIVEGK.Y	DIISYHIVEGK	1	LGDHEGDC_01612	LGDHEGDC	Secreted and surface protein containing fasciclin-like repeats [Cell envelope biogenesis, outer membrane]	41089	1.21782e+09	1.36693e+09	1.59549e+09	1.58066e+09	1.84844e+09	1.04948e+09	1.26347e+09	6.47713e+08	1.984e+09	1.22419e+09	1.49504e+09	2.90023e+09	1.44328e+09	1.45137e+09	1.82402e+09
41090	R.DILALGEESAEVVDDR.L	DILALGEESAEVVDDR	1	LGDHEGDC_00935	LGDHEGDC	DNA-directed RNA polymerase subunit D	41090	1.0963e+10	1.09965e+10	1.11127e+10	4.873e+09	5.03038e+09	2.6988e+09	3.31418e+10	1.59767e+10	1.60949e+10	2.17959e+10	1.60572e+10	1.67656e+10	1.79822e+10	5.722e+10	2.02204e+10
41091	R.DILSTLQQIEVVFK.K	DILSTLQQIEVVFK	1	LGDHEGDC_01082	LGDHEGDC	serC_2: phosphoserine aminotransferase	41091	8.14893e+09	3.44583e+09	1.50809e+09	1.42248e+09	1.94859e+09	2.19848e+09	1.74e+09	1.08639e+09	1.24897e+09	1.5332e+09	2.04913e+09	1.62186e+09	1.88946e+09	2.53497e+09	1.888e+09
41092	R.DILTSHPDENLSSAALIMEDNAISALPVVDDR.G	DILTSHPDENLSSAALIMEDNAISALPVVDDR	1	LGDHEGDC_01892	LGDHEGDC	Homoserine O-acetyltransferase	41092								3.78413e+08		3.06026e+09	2.42996e+09		2.34464e+09		2.16181e+09
41093	R.DILVDGLNDIGIHCSR.P	DILVDGLNDIGIHCSR	1	LGDHEGDC_01085	LGDHEGDC	Aromatic-amino-acid aminotransferase 2	41093								1.06954e+09
41094	R.DIPDNTDFAIK.L	DIPDNTDFAIK	1	LGDHEGDC_00796	LGDHEGDC	Cobyrinate a,c-diamide synthase	41094								3.5899e+10	4.0958e+09
41095	R.DIPFQVMR.F	DIPFQVMR	1	LGDHEGDC_02155	LGDHEGDC	AmmeMemoSam_rS: AmmeMemoRadiSam system radical SAM enzyme	41095	4.44685e+09	3.42635e+09	3.82962e+09	4.84748e+09	4.51089e+09	4.57075e+09	3.53347e+09	3.87062e+09	2.54623e+09	4.57863e+09	5.01472e+09	3.63855e+09		1.99874e+09	2.15244e+09
41096	R.DIPHVEM*IR.I	DIPHVEMIR	1	LGDHEGDC_01808	LGDHEGDC	L-lysine 2,3-aminomutase	41096	1.08036e+09	7.22229e+08	1.35178e+09	1.16668e+09						2.09401e+09	1.4376e+09	8.79396e+08	7.83679e+07	4.7177e+08	7.27781e+08
41097	R.DIQVTLQR.F	DIQVTLQR	1	LGDHEGDC_00092	LGDHEGDC	traB: TraB family protein	41097		3.18307e+09	4.14341e+09							8.61553e+09		4.48159e+09
41098	R.DISALPMQ#FMER.L	DISALPMQFMER	2	PYL_LGDHEGDC_00831	PYL	Methanogenesis regulatory protein FilR1	41098						3.15523e+09
41099	R.DISALPMQFMER.L	DISALPMQFMER	2	PYL_LGDHEGDC_00831	PYL	Methanogenesis regulatory protein FilR1	41099						6.69575e+09								1.34774e+08
41100	R.DISLFLIEK.G	DISLFLIEK	1	LGDHEGDC_00418	LGDHEGDC	Pyrrolysine--tRNA ligase	41100	7.97726e+08		6.68829e+08	6.7832e+08		6.44793e+08	2.78168e+08	1.01208e+09	1.35722e+09	1.21287e+09	1.06425e+09	1.46347e+09	6.74205e+08	8.50987e+08	1.44801e+09
41101	R.DISVFIPHSAR.P	DISVFIPHSAR	1	LGDHEGDC_02077	LGDHEGDC	hmd_TIGR: 5,10-methenyltetrahydromethanopterin hydrogenase	41101											3.04381e+08		4.91417e+08
41102	R.DITDTSIIDNENNDVYNNSLDISEYHEFNK.F	DITDTSIIDNENNDVYNNSLDISEYHEFNK	1	LGDHEGDC_01183	LGDHEGDC	hypothetical protein	41102	5.50412e+08	3.47146e+09						2.54919e+09	1.78413e+09	1.38681e+09	2.69251e+09			3.61887e+09	4.08488e+09
41103	R.DITEQNIN#AANLPDGLVAR.W	DITEQNINAANLPDGLVAR	1	LGDHEGDC_00647	LGDHEGDC	hypothetical protein	41103											8.58131e+09
41104	R.DKPQIESVVPVYWNAN#WYER.E	DKPQIESVVPVYWNANWYER	1	LGDHEGDC_00567	LGDHEGDC	F(420)H(2) dehydrogenase subunit C	41104			5.82008e+08				9.21222e+09	6.28074e+09	5.27082e+08	3.58666e+08	5.86104e+09	3.33167e+09		7.37705e+07
41105	R.DKPVVYR.G	DKPVVYR	1	LGDHEGDC_01973	LGDHEGDC	RNR_anaer_Bdell: anaerobic ribonucleoside-triphosphate reductase	41105							1.12194e+10	1.37476e+10	1.27676e+10			1.15089e+10		1.12718e+10	9.14246e+09
41106	R.DLADAFN#QFYR.F	DLADAFNQFYR	1	LGDHEGDC_00083	LGDHEGDC	Arginine--tRNA ligase	41106	3.04437e+08								6.1262e+08	1.73054e+08	2.94741e+07		2.47611e+08	2.6845e+08
41107	R.DLAYAGK.N	DLAYAGK	1	LGDHEGDC_00476	LGDHEGDC	Rama_corrin_act: methylamine methyltransferase corrinoid protein reductive activase	41107	1.51246e+10	1.18495e+10		1.40059e+10	1.30648e+10	1.55945e+10	2.02227e+10	2.24706e+10	2.04276e+10	1.06491e+10	2.9042e+10	3.53897e+10	1.7201e+10	2.08456e+10	1.46574e+10
41108	R.DLDILSVQ#YHPDAHPGPM*DTEK.R	DLDILSVQYHPDAHPGPMDTEK	1	LGDHEGDC_01228	LGDHEGDC	CPSaseIIsmall: carbamoyl-phosphate synthase, small subunit	41108									7.10472e+08	8.58059e+08				7.27477e+08
41109	R.DLDLPAPVYLETNMTLPEK.A	DLDLPAPVYLETNMTLPEK	1	LGDHEGDC_00593	LGDHEGDC	Bsubt_queE: 7-cyano-7-deazaguanosine (preQ0) biosynthesis protein QueE	41109			1.43244e+08				3.8084e+09	4.37632e+09	4.76382e+08	4.25604e+09	5.19427e+08	3.5643e+08	6.17517e+07	4.06393e+09	8.97345e+08
41110	R.DLDNPDLGEIAECIK.K	DLDNPDLGEIAECIK	1	LGDHEGDC_01255	LGDHEGDC	hypothetical protein	41110								6.32772e+09
41111	R.DLEGAIEQWK.R	DLEGAIEQWK	1	LGDHEGDC_00388	LGDHEGDC	Collagenase [Posttranslational modification, protein turnover, chaperones]	41111	2.98081e+09	4.47024e+09	4.31711e+09		4.65096e+09	4.26266e+09	4.34189e+09	6.77869e+09	2.47109e+09	5.30408e+09	5.68628e+09	4.73764e+09	2.76323e+09	1.99737e+09	1.40859e+09
41112	R.DLEPFVDFIK.V	DLEPFVDFIK	1	LGDHEGDC_01618	LGDHEGDC	hypothetical protein	41112	9.01392e+09	5.23891e+09	4.9776e+09				1.0808e+10	8.59863e+09	5.7714e+09	7.28887e+09	5.33744e+09	8.89927e+09	8.08357e+09	1.52989e+10	1.24475e+10
41113	R.DLEWLENMLDPASYEEGIK.P	DLEWLENMLDPASYEEGIK	1	LGDHEGDC_02183	LGDHEGDC	hisT_truA: tRNA pseudouridine(38-40) synthase	41113	1.88808e+08				2.90109e+08		1.75725e+08	2.0807e+08	2.15498e+08	2.73051e+08		2.78293e+08		2.76757e+08	3.30443e+08
41114	R.DLGGLVR.V	DLGGLVR	1	LGDHEGDC_01293	LGDHEGDC	Archaeal Lon protease	41114	1.06202e+10	1.45299e+10	1.21568e+10	9.95858e+09	9.27705e+09	8.76584e+09	1.23601e+10	1.68799e+10	1.67624e+10		8.30003e+07	8.80256e+09	1.1765e+10	1.17394e+10	1.20688e+10
41115	R.DLGVADEK.L	DLGVADEK	1	LGDHEGDC_00168	LGDHEGDC	UbiB: 2-polyprenylphenol 6-hydroxylase	41115								1.00099e+09
41116	R.DLHSTQWGR.L	DLHSTQWGR	1	LGDHEGDC_01758	LGDHEGDC	DNA-directed RNA polymerase subunit B''	41116	1.85263e+10	4.12228e+10	5.94501e+10	1.11937e+10	1.86017e+10	2.57771e+10	2.14648e+10			1.84846e+10			1.75194e+10	3.07395e+10	3.17343e+10
41117	R.DLINLGDR.L	DLINLGDR	1	LGDHEGDC_00899	LGDHEGDC	AMP phosphorylase	41117	7.36755e+09	8.57046e+09	7.99198e+09	6.20257e+09	6.15605e+09	4.53951e+09	7.6569e+09	6.87911e+09	7.57864e+09	9.27792e+09	1.14218e+10	8.1007e+09	9.17064e+09	8.36461e+09	9.14117e+09
41118	R.DLIVDLSK.E	DLIVDLSK	1	LGDHEGDC_01087	LGDHEGDC	drrA: daunorubicin resistance ABC transporter, ATP-binding protein	41118		1.52889e+08	9.77458e+08	1.03516e+09	2.94066e+09	2.02881e+09	1.1243e+09	1.67327e+09	1.35799e+09						3.40357e+08
41119	R.DLLAIEDEEEM*QK.L	DLLAIEDEEEMQK	2	PYL_LGDHEGDC_00412	PYL	3-methylornithine synthase	41119	5.50253e+08	6.70407e+08					1.28837e+09	8.23646e+08	9.26853e+08	3.86699e+08			8.17242e+08	1.22618e+09	7.28977e+08
41120	R.DLLESAPK.V	DLLESAPK	1	LGDHEGDC_01656	LGDHEGDC	tRNA (cytidine-2'-O-)-methyltransferase TrmJ	41120	1.99648e+08			1.85004e+09		3.81559e+08		1.17091e+09	1.72505e+09	1.21993e+09	6.40255e+08		2.54634e+09	9.60748e+07	6.67897e+08
41121	R.DLLQ#GDVSDTLTLIFK.T	DLLQGDVSDTLTLIFK	1	LGDHEGDC_01496	LGDHEGDC	TIGR01210: radical SAM enzyme	41121								9.32759e+07
41122	R.DLNVEVAILHGPPGC.S	DLNVEVAILHGPPGC	1	LGDHEGDC_00798	LGDHEGDC	Ni-sirohydrochlorin a,c-diamide reductive cyclase complex, component CfbD	41122								2.69041e+08
41123	R.DLSESAEAEDRPSIQIGDPFTEK.L	DLSESAEAEDRPSIQIGDPFTEK	1	LGDHEGDC_02051	LGDHEGDC	FGAM_synth_II: phosphoribosylformylglycinamidine synthase II	41123	4.90003e+09	6.20332e+09	1.14158e+10	5.06412e+09	5.99164e+09		6.70663e+09	5.68838e+09	7.36496e+09	6.271e+09	1.10892e+10	6.45972e+09	6.68685e+09	1.0397e+10	1.13476e+10
41124	R.DLSQN#PDDLEK.I	DLSQNPDDLEK	1	LGDHEGDC_00354	LGDHEGDC	Thermophilic glucose-6-phosphate isomerase [Carbohydrate transport and metabolism / General function	41124															1.09404e+11
41125	R.DLTFLIADEVLGMSISK.Y	DLTFLIADEVLGMSISK	1	LGDHEGDC_01979	LGDHEGDC	ribazole_CobZ: alpha-ribazole phosphatase CobZ	41125	7.20684e+08	6.35811e+08	7.75564e+08	2.79973e+08		3.20876e+08	3.18222e+08		3.95645e+08	2.66865e+08	5.00994e+08	6.37368e+08	2.39396e+08	5.59597e+08	2.36306e+08
41126	R.DLTFSPDSSK.V	DLTFSPDSSK	1	LGDHEGDC_01091	LGDHEGDC	propeller_TolB: Tol-Pal system beta propeller repeat protein TolB	41126						2.45552e+10
41127	R.DLTMTGVGPADVFQNSLNYGLFTGGLGFHN#GAER.L	DLTMTGVGPADVFQNSLNYGLFTGGLGFHNGAER	1	LGDHEGDC_01217	LGDHEGDC	aden_form_hyp: putative adenylate-forming enzyme	41127	5.30564e+08		4.41433e+08					4.83203e+08		7.24337e+08	2.07402e+08		3.35625e+08		8.8928e+08
41128	R.DLTVTSVLSGN#R.N	DLTVTSVLSGNR	1	LGDHEGDC_01812	LGDHEGDC	aconitase_1: aconitate hydratase 1	41128							5.12142e+07							5.25194e+08
41129	R.DLTYQ#MELLGIEHAK.F	DLTYQMELLGIEHAK	1	LGDHEGDC_01084	LGDHEGDC	6,7-dimethyl-8-ribityllumazine synthase	41129	3.61228e+09		1.94759e+08			2.12018e+08		7.56482e+08		2.95972e+08			2.80259e+09	4.4226e+08	2.87599e+09
41130	R.DLVFHTQ#APGAPITVIK.T	DLVFHTQAPGAPITVIK	1	LGDHEGDC_00458	LGDHEGDC	fpg: DNA-formamidopyrimidine glycosylase	41130												3.26778e+09
41131	R.DLYDHSIQ#VIETVETYR.E	DLYDHSIQVIETVETYR	1	LGDHEGDC_00719	LGDHEGDC	Cobalt/magnesium transport protein CorA	41131													9.51328e+07	9.73735e+07
41132	R.DLYELR.E	DLYELR	1	LGDHEGDC_00584	LGDHEGDC	Peptidyl-tRNA hydrolase	41132							2.5911e+09	2.75679e+09	2.78833e+09
41133	R.DM*EELAK.F	DMEELAK	1	LGDHEGDC_01672	LGDHEGDC	Methyl-coenzyme M reductase subunit gamma	41133	2.78623e+10	3.2932e+10	1.64763e+10	1.64204e+10	1.22715e+10	8.586e+09	2.52974e+10	3.57941e+10	2.42213e+10	3.65638e+10	3.13584e+10	2.35735e+10	5.93967e+10	3.44926e+10	3.30034e+10
41134	R.DM*FGDWEAAGSK.E	DMFGDWEAAGSK	2	PYL_LGDHEGDC_00472	PYL	Trimethylamine methyltransferase MttB; Duplicate proteins: WCC_LGDHEGDC_00477	41134	6.47524e+10	2.44201e+11	2.22254e+11	1.69074e+11	1.01669e+11	1.00545e+11	2.52573e+11	2.25895e+11	5.15304e+11	2.2084e+11	1.83568e+11	1.62274e+11	1.03291e+11	1.92767e+11	3.35725e+11
41135	R.DM*SPNEK.V	DMSPNEK	1	LGDHEGDC_00847	LGDHEGDC	50S ribosomal protein L29	41135	6.28084e+09	2.08047e+09	1.76946e+09	1.20303e+09	8.73107e+08	1.24277e+09	1.70669e+09	1.19696e+09	4.83946e+09	5.00074e+09	3.27074e+09	2.09174e+09	4.17644e+09	6.32334e+09	5.31174e+09
41136	R.DM*TWIMQH.L	DMTWIMQH	2	PYL_LGDHEGDC_00479	PYL	Dimethylamine methyltransferase MtbB1; Duplicate proteins: PYL_LGDHEGDC_01784,WCC_LGDHEGDC_00485,WCC_LGDHEGDC_01790	41136	2.20635e+09	6.63462e+09	1.93879e+10	3.02516e+09		2.66165e+09	5.14901e+09	4.2907e+09	5.32059e+09	5.3126e+09	6.17747e+09	4.8095e+09	3.53198e+09	4.29594e+09	3.47677e+09
41137	R.DM*TWIMQHLQK.V	DMTWIMQHLQK	2	PYL_LGDHEGDC_00479	PYL	Dimethylamine methyltransferase MtbB1; Duplicate proteins: PYL_LGDHEGDC_01784,WCC_LGDHEGDC_00485,WCC_LGDHEGDC_01790	41137	1.08955e+11	4.37635e+10	4.3198e+10	8.41166e+10	4.83218e+10	9.34174e+10	1.361e+11	1.29549e+11	2.09666e+11	2.3269e+11	9.96994e+10	7.1728e+10	8.24257e+10	5.90474e+10	6.75473e+10
41138	R.DM*VHAYYGGDEEEAR.K	DMVHAYYGGDEEEAR	2	PYL_LGDHEGDC_00472	PYL	Trimethylamine methyltransferase MttB; Duplicate proteins: WCC_LGDHEGDC_00477	41138	6.51815e+11	4.0324e+11	2.82527e+11	3.17452e+11	2.78868e+11	2.05486e+11	6.30615e+11	4.47275e+11	2.72014e+11	6.76101e+11	3.02341e+11	3.29477e+11	6.43432e+11	3.75675e+11	5.31869e+11
41139	R.DMEELAK.F	DMEELAK	1	LGDHEGDC_01672	LGDHEGDC	Methyl-coenzyme M reductase subunit gamma	41139	6.45443e+11	6.61772e+11	2.02766e+10	3.70092e+11	3.37979e+11	4.41773e+11		1.43981e+10		7.99352e+11	9.37238e+11			6.62056e+11	5.51851e+11
41140	R.DMEGGFADSPIR.L	DMEGGFADSPIR	1	LGDHEGDC_01186	LGDHEGDC	hypothetical protein	41140	3.78684e+08	1.4928e+08	4.51625e+08				1.0649e+09	3.28477e+09	6.31954e+09	1.46846e+09	6.44521e+09	2.7893e+09	6.52696e+08	2.60174e+09	1.16849e+09
41141	R.DMEPADVADITR.K	DMEPADVADITR	1	LGDHEGDC_00181	LGDHEGDC	TIGR00010: hydrolase, TatD family	41141		2.0166e+09	4.39358e+09		2.80479e+09	4.37934e+09	2.89004e+09	4.45519e+09	5.79725e+09	5.14236e+09	6.23914e+09	4.59535e+09	4.74921e+09	2.51303e+09
41142	R.DMGYDVSLM*ADSTSR.W	DMGYDVSLMADSTSR	1	LGDHEGDC_00770	LGDHEGDC	V-type ATP synthase alpha chain	41142								1.29033e+09			6.52671e+08		5.72767e+07
41143	R.DMHQMGGMVK.S	DMHQMGGMVK	1	LGDHEGDC_01543	LGDHEGDC	NDH_I_M: proton-translocating NADH-quinone oxidoreductase, chain M	41143	1.98178e+09	7.88356e+08	1.56244e+09				2.50875e+09	3.36787e+09	2.21438e+09	2.97471e+09	2.36774e+08	9.37011e+08	1.7751e+09	2.81391e+09	3.0673e+09
41144	R.DMLGIVDNR.A	DMLGIVDNR	1	LGDHEGDC_00852	LGDHEGDC	30S ribosomal protein S4e	41144	1.2058e+11										6.30297e+07			1.20167e+11	7.29298e+08
41145	R.DMMDEENIHGN.I	DMMDEENIHGN	1	LGDHEGDC_00833	LGDHEGDC	spoT_relA: RelA/SpoT family protein	41145	1.32433e+09	1.51729e+09	9.75813e+08	1.03238e+09	9.54582e+08	1.48363e+09	1.93862e+09	2.28887e+09	1.73163e+09	1.0258e+09	2.15401e+09	2.0476e+09	2.19356e+09	8.20914e+08	1.71784e+09
41146	R.DMMDEENIHGNIIWNHFTVGK.E	DMMDEENIHGNIIWNHFTVGK	1	LGDHEGDC_00833	LGDHEGDC	spoT_relA: RelA/SpoT family protein	41146	1.28978e+09	1.08666e+09	3.61485e+09	7.44629e+08	1.56532e+09	4.15857e+10	2.14974e+09	1.62744e+09	1.05402e+09	1.6364e+09	1.84551e+09	5.39792e+10	1.20725e+09	5.98587e+08	1.64669e+09
41147	R.DMNRPR.C	DMNRPR	1	LGDHEGDC_01045	LGDHEGDC	Glyceraldehyde-3-phosphate dehydrogenase	41147	5.9325e+10	7.08296e+10	7.36261e+10	6.14613e+10	6.24394e+10	6.73441e+10		1.11159e+11	8.54416e+10				1.30301e+11		1.22129e+11
41148	R.DMPVYLDIMQR.N	DMPVYLDIMQR	1	LGDHEGDC_00739	LGDHEGDC	Histidine--tRNA ligase	41148	3.60781e+09	3.79279e+09		2.59492e+09	3.10052e+09	3.02492e+09		5.6831e+09		4.50638e+09	3.49001e+09	3.31574e+09	2.78626e+09	4.22201e+09	4.52435e+09
41149	R.DMQIGR.G	DMQIGR	1	LGDHEGDC_01682	LGDHEGDC	Ornithine carbamoyltransferase, anabolic	41149		1.17202e+10			8.90043e+09		2.26889e+10						1.59597e+10
41150	R.DMSN#GMMLEDIESTMLVAGR.K	DMSNGMMLEDIESTMLVAGR	1	LGDHEGDC_00294	LGDHEGDC	Soluble P-type ATPase-like phosphatase	41150		1.06121e+09
41151	R.DMSPNEK.V	DMSPNEK	1	LGDHEGDC_00847	LGDHEGDC	50S ribosomal protein L29	41151	7.22471e+10	5.67937e+10	3.96667e+10	4.23407e+10	3.75186e+10	3.58579e+10		3.59033e+10	6.24902e+10	6.68271e+10	3.75407e+10	3.48925e+10	8.02233e+10		4.49148e+10
41152	R.DMTWIMQHLQ#K.V	DMTWIMQHLQK	2	PYL_LGDHEGDC_00479	PYL	Dimethylamine methyltransferase MtbB1; Duplicate proteins: PYL_LGDHEGDC_01784,WCC_LGDHEGDC_00485,WCC_LGDHEGDC_01790	41152			3.78966e+08		6.23099e+08						2.24522e+09	4.89617e+08		3.83546e+08	6.19943e+08
41153	R.DMTWIMQHLQK.V	DMTWIMQHLQK	2	PYL_LGDHEGDC_00479	PYL	Dimethylamine methyltransferase MtbB1; Duplicate proteins: PYL_LGDHEGDC_01784,WCC_LGDHEGDC_00485,WCC_LGDHEGDC_01790	41153	7.0174e+11	6.40963e+11	7.12911e+11	7.00151e+11	6.83309e+11	8.00267e+11	8.85263e+11	8.79952e+11	6.37999e+11	7.02286e+11	6.4499e+11	7.49368e+11	4.3071e+11	6.07379e+11	6.16079e+11
41154	R.DMVHAYYGGDEEEARK.K	DMVHAYYGGDEEEARK	2	PYL_LGDHEGDC_00472	PYL	Trimethylamine methyltransferase MttB; Duplicate proteins: WCC_LGDHEGDC_00477	41154	3.08236e+10	1.86335e+09	5.17354e+10	1.90603e+10	7.79193e+10	3.76276e+10	3.52112e+10	5.29029e+10	2.82278e+10	1.12861e+10	4.57645e+09	1.13696e+10	2.85008e+10	6.04089e+10	1.10558e+11
41155	R.DMWVVDTAIQTINR.L	DMWVVDTAIQTINR	1	LGDHEGDC_00490	LGDHEGDC	hypothetical protein	41155	6.4896e+09	5.99368e+09	7.03029e+09	8.86103e+09	3.85097e+09	3.52112e+09	1.98059e+09	4.97512e+09	1.24545e+09	4.40856e+09	3.51996e+09	4.47346e+09	2.53229e+09		5.90636e+09
41156	R.DMYSPGGTPGR.R	DMYSPGGTPGR	1	LGDHEGDC_00179	LGDHEGDC	rSAM_ocin_1: ribosomal peptide maturation radical SAM protein 1	41156	3.97616e+09	3.01109e+09	3.58249e+09				2.98978e+09		2.71673e+09	4.2782e+09	4.31828e+09	4.38662e+09	2.75588e+09	3.64188e+09	2.22307e+09
41157	R.DN#ILVGVVTSSDILSYLGTGEAFEK.L	DNILVGVVTSSDILSYLGTGEAFEK	1	LGDHEGDC_00072	LGDHEGDC	putative protein	41157								6.48389e+07
41158	R.DN#NGLVTESPEMDR.R	DNNGLVTESPEMDR	1	LGDHEGDC_02103	LGDHEGDC	IPP_isom_2: isopentenyl-diphosphate delta-isomerase, type 2	41158															1.29621e+10
41159	R.DN#YGVPDVK.L	DNYGVPDVK	1	LGDHEGDC_00740	LGDHEGDC	30S ribosomal protein S15	41159				1.03768e+11	5.23892e+10									2.22479e+08	1.16517e+11
41160	R.DNAMQISMR.H	DNAMQISMR	1	LGDHEGDC_00796	LGDHEGDC	Cobyrinate a,c-diamide synthase	41160	2.82759e+09		2.76642e+09				3.59067e+09	1.85184e+09	4.9515e+09	2.66695e+09	2.33328e+09	9.65197e+08	7.08307e+08	7.60371e+08
41161	R.DNDEALK.Y	DNDEALK	1	LGDHEGDC_00903	LGDHEGDC	nadC: nicotinate-nucleotide diphosphorylase (carboxylating)	41161								2.98708e+10			3.80726e+10
41162	R.DNELLAYTSALQNDR.V	DNELLAYTSALQNDR	1	LGDHEGDC_02035	LGDHEGDC	peripla_PGF_1: putative ABC transporter PGF-CTERM-modified substrate-binding protein	41162			2.78482e+08
41163	R.DNEVIDTANR.L	DNEVIDTANR	1	LGDHEGDC_00063	LGDHEGDC	purH: phosphoribosylaminoimidazolecarboxamide formyltransferase/IMP cyclohydrolase	41163		3.05061e+10	2.14009e+10	2.57466e+10	6.79338e+09	2.53272e+10	3.90009e+10	4.2384e+10			1.32832e+08	4.1742e+10			3.72258e+10
41164	R.DNFGLPVLVSANK.L	DNFGLPVLVSANK	1	LGDHEGDC_00278	LGDHEGDC	mnmE_trmE_thdF: tRNA modification GTPase TrmE	41164	4.41024e+09	1.49595e+10	1.60794e+10	1.77602e+10	2.13454e+10		1.86223e+10	3.13305e+09	6.28964e+09	5.67098e+09	2.3888e+10	2.85064e+10	1.97422e+10	1.86522e+10	7.84226e+09
41165	R.DNGFNHVLAK.S	DNGFNHVLAK	1	LGDHEGDC_01408	LGDHEGDC	Ribonuclease P protein component 3	41165		2.20877e+08
41166	R.DNLEQPDR.W	DNLEQPDR	1	LGDHEGDC_00300	LGDHEGDC	methan_mark_17: putative methanogenesis marker protein 17	41166	1.36225e+10	2.19081e+10	1.44019e+10	9.70544e+09	9.51921e+09	1.00345e+10	2.3784e+10	2.57002e+10	2.3905e+10	2.74312e+10	1.6501e+10	3.04742e+10	1.49685e+10	9.97238e+09	7.70241e+09
41167	R.DNLPDVEEGK.S	DNLPDVEEGK	1	LGDHEGDC_00489	LGDHEGDC	rpa1: replication factor-a protein 1 (rpa1)	41167	2.40866e+10	3.08326e+10					3.68409e+10			5.3356e+10			3.52496e+10	3.21845e+10	4.00068e+10
41168	R.DNMVDMITSFHDD.-	DNMVDMITSFHDD	1	LGDHEGDC_00820	LGDHEGDC	minD_bact: septum site-determining protein MinD	41168	2.14047e+09			2.09709e+09	1.02332e+09	2.55735e+09			3.28393e+09		2.43448e+09	2.87757e+09	2.44132e+09	1.69679e+09	2.84735e+09
41169	R.DNN#GLVTESPEM*DR.R	DNNGLVTESPEMDR	1	LGDHEGDC_02103	LGDHEGDC	IPP_isom_2: isopentenyl-diphosphate delta-isomerase, type 2	41169													1.96932e+09	1.32042e+09	1.39639e+09
41170	R.DNN#GLVTESPEMDR.R	DNNGLVTESPEMDR	1	LGDHEGDC_02103	LGDHEGDC	IPP_isom_2: isopentenyl-diphosphate delta-isomerase, type 2	41170	1.69606e+10	1.57299e+10	1.48842e+10	1.01039e+10	8.98115e+09	1.80276e+10	1.0922e+10	1.16136e+10	2.32728e+10	5.14686e+10	3.99501e+10	4.69701e+10	6.47849e+10	1.03315e+11	6.0674e+09
41171	R.DNN#GLVTESPEMDRR.I	DNNGLVTESPEMDRR	1	LGDHEGDC_02103	LGDHEGDC	IPP_isom_2: isopentenyl-diphosphate delta-isomerase, type 2	41171	4.0793e+09	2.70547e+09	2.41654e+09	3.10069e+09		2.56822e+09	1.90039e+09	7.31872e+09	8.32116e+09	9.83462e+09	1.07539e+10	1.77753e+09	6.3137e+09	3.15787e+09	1.1837e+10
41172	R.DNNGLVTESPEMDRR.I	DNNGLVTESPEMDRR	1	LGDHEGDC_02103	LGDHEGDC	IPP_isom_2: isopentenyl-diphosphate delta-isomerase, type 2	41172	9.78131e+09	1.82501e+10	1.15835e+10	1.28523e+10		8.75112e+09	7.27001e+09	7.58465e+09	7.82749e+09	6.68288e+09	1.53989e+10	1.10497e+10	3.14752e+10	1.11453e+11	3.79027e+10
41173	R.DNQVVTLK.V	DNQVVTLK	1	LGDHEGDC_01667	LGDHEGDC	DNA polymerase II large subunit	41173						1.14386e+09				1.48294e+10
41174	R.DNYITK.K	DNYITK	1	LGDHEGDC_00474	LGDHEGDC	hypothetical protein	41174		8.66311e+10	1.01777e+11		5.75281e+10			8.57292e+10			8.61153e+10		1.13791e+11	8.62434e+10	8.22074e+10
41175	R.DPEHAAVAVTTGIMDILNSEEIEGVLAHELAHVR.N	DPEHAAVAVTTGIMDILNSEEIEGVLAHELAHVR	1	LGDHEGDC_01710	LGDHEGDC	HtpX Zn-dependent protease with chaperone function [Posttranslational modification, protein turnover, chaperones]	41175	4.20787e+08	6.9538e+07	3.87014e+08	2.76729e+08		8.03916e+07		1.86879e+07	9.549e+07	1.94219e+07	4.25565e+07		5.76801e+07		3.36658e+08
41176	R.DPQGYILAYDNAYK.I	DPQGYILAYDNAYK	1	LGDHEGDC_01248	LGDHEGDC	Methanol--corrinoid protein co-methyltransferase	41176							1.88185e+08		4.3151e+09				1.33587e+09	1.81376e+09	5.96659e+09
41177	R.DPQM*VAHAAR.V	DPQMVAHAAR	1	LGDHEGDC_02073	LGDHEGDC	2-amino-3,7-dideoxy-D-threo-hept-6-ulosonate synthase	41177													4.03893e+09	1.90424e+09	7.46713e+09
41178	R.DPRPVGK.K	DPRPVGK	1	LGDHEGDC_00770	LGDHEGDC	V-type ATP synthase alpha chain	41178							6.71856e+09
41179	R.DPSSGTYGYFKDELLGEDK.F	DPSSGTYGYFKDELLGEDK	1	LGDHEGDC_00985	LGDHEGDC	3a0107s03: phosphate ABC transporter, phosphate-binding protein PstS	41179					6.66714e+08
41180	R.DQ#AGTIAGN#HLGLENSAVIMAK.S	DQAGTIAGNHLGLENSAVIMAK	1	LGDHEGDC_01756	LGDHEGDC	DNA-directed RNA polymerase subunit A'	41180											1.40916e+08				3.55486e+08
41181	R.DQ#FDTLNLLLSQR.D	DQFDTLNLLLSQR	1	LGDHEGDC_01294	LGDHEGDC	hypothetical protein	41181					9.66121e+08
41182	R.DQ#HFSSFSR.Y	DQHFSSFSR	1	LGDHEGDC_01268	LGDHEGDC	urea_carbox: urea carboxylase	41182				8.14791e+08
41183	R.DQ#IWFTEK.N	DQIWFTEK	1	LGDHEGDC_00611	LGDHEGDC	recf: DNA replication and repair protein RecF	41183	1.23791e+09		1.03995e+09
41184	R.DQ#LIHSAYR.K	DQLIHSAYR	1	LGDHEGDC_00824	LGDHEGDC	putative secreted protein [Function unknown]	41184													1.21488e+10
41185	R.DQAGTIAGN#HLGLEN#SAVIM*AK.S	DQAGTIAGNHLGLENSAVIMAK	1	LGDHEGDC_01756	LGDHEGDC	DNA-directed RNA polymerase subunit A'	41185		1.35861e+09
41186	R.DQAGTIAGN#HLGLEN#SAVIMAK.S	DQAGTIAGNHLGLENSAVIMAK	1	LGDHEGDC_01756	LGDHEGDC	DNA-directed RNA polymerase subunit A'	41186	4.80143e+08									5.12668e+09		3.22524e+08
41187	R.DQAGTIAGNHLGLENSAVIM*AK.S	DQAGTIAGNHLGLENSAVIMAK	1	LGDHEGDC_01756	LGDHEGDC	DNA-directed RNA polymerase subunit A'	41187			2.78827e+09	1.89955e+09					3.29629e+09	3.08037e+09					1.18416e+08
41188	R.DQGGEIYGR.L	DQGGEIYGR	1	LGDHEGDC_00056	LGDHEGDC	ATP-dependent DNA helicase	41188	6.51929e+09			1.04652e+09		1.48941e+09
41189	R.DQHFSSFSR.Y	DQHFSSFSR	1	LGDHEGDC_01268	LGDHEGDC	urea_carbox: urea carboxylase	41189							3.14888e+09	3.91315e+09	3.19563e+09				9.65635e+08	1.90531e+09	1.21596e+09
41190	R.DQIEDTQIPEGVGAVYEIVINGVSEEAISSAMSAGIK.A	DQIEDTQIPEGVGAVYEIVINGVSEEAISSAMSAGIK	1	LGDHEGDC_00098	LGDHEGDC	Formylmethanofuran--tetrahydromethanopterin formyltransferase	41190		6.19687e+08			4.70139e+08						3.65752e+08			9.76676e+08
41191	R.DQIWFTEK.N	DQIWFTEK	1	LGDHEGDC_00611	LGDHEGDC	recf: DNA replication and repair protein RecF	41191		1.16722e+09		9.02477e+08		1.11323e+09		2.14908e+09	3.41856e+09	3.07236e+09	2.32959e+09	3.81812e+09		1.58415e+09	1.40525e+09
41192	R.DQLIHSAYR.K	DQLIHSAYR	1	LGDHEGDC_00824	LGDHEGDC	putative secreted protein [Function unknown]	41192	2.04332e+09		1.9433e+09	3.82073e+09	4.59703e+09		1.53477e+09					1.9273e+09		9.14761e+09	1.19557e+10
41193	R.DRETFAIAPQ#TPGGIVSADM*LR.K	DRETFAIAPQTPGGIVSADMLR	1	LGDHEGDC_01654	LGDHEGDC	dsrA: sulfite reductase, dissimilatory-type alpha subunit	41193				7.38478e+08
41194	R.DRYN#EQSK.G	DRYNEQSK	1	LGDHEGDC_01660	LGDHEGDC	SMC_prok_A: chromosome segregation protein SMC	41194										6.91873e+10
41195	R.DSAMENLNQILDEEPVRPLGANR.A	DSAMENLNQILDEEPVRPLGANR	1	LGDHEGDC_01981	LGDHEGDC	hisC: histidinol-phosphate transaminase	41195	4.50768e+09			3.74875e+09	6.75486e+09	4.34742e+09	6.09353e+09	4.11485e+09	3.98567e+09	5.92387e+09	6.1936e+09		3.99826e+09	7.12311e+09
41196	R.DSDEDWK.N	DSDEDWK	1	LGDHEGDC_01291	LGDHEGDC	TldD Predicted Zn-dependent proteases and their inactivated homologs [General function prediction only]	41196	8.32904e+09		5.37007e+09	7.77023e+09	7.19206e+09	5.30128e+09	6.91991e+09	6.67281e+09	5.88779e+09	7.23417e+09	5.91464e+09	4.52843e+09	1.01548e+10	1.14393e+10	6.90025e+09
41197	R.DSEILASTFDERDEAVK.E	DSEILASTFDERDEAVK	1	LGDHEGDC_01266	LGDHEGDC	putative phosphoenolpyruvate synthase	41197				9.36544e+08									2.06911e+09	3.44129e+09
41198	R.DSEVVVDDNLVTSR.H	DSEVVVDDNLVTSR	1	LGDHEGDC_01816	LGDHEGDC	Deglycase PfpI	41198	6.87705e+08	1.45614e+09					1.0623e+09	7.77529e+08		1.1025e+09	3.00853e+09	1.39577e+09	1.94858e+10	4.2368e+10	3.65107e+10
41199	R.DSFTADER.G	DSFTADER	1	LGDHEGDC_00880	LGDHEGDC	TrbB_P: P-type conjugative transfer ATPase TrbB	41199	2.14163e+09									8.23943e+08				1.4452e+09	5.20373e+08
41200	R.DSITQAQFASIVSK.S	DSITQAQFASIVSK	1	LGDHEGDC_01417	LGDHEGDC	carot_isom: carotene isomerase	41200											5.1929e+09	5.68504e+09	5.58117e+09
41201	R.DSIVN#QDINGTGPLVQEALDAGLTPFEIINDGLSVGMK.I	DSIVNQDINGTGPLVQEALDAGLTPFEIINDGLSVGMK	3	PYL_LGDHEGDC_01062	PYL	metH: methionine synthase	41201								4.54326e+07
41202	R.DSIVNQDIN#GTGPLVQEALDAGLTPFEIINDGLSVGMK.I	DSIVNQDINGTGPLVQEALDAGLTPFEIINDGLSVGMK	3	PYL_LGDHEGDC_01062	PYL	metH: methionine synthase	41202								7.0801e+08			3.82066e+08	3.43747e+07
41203	R.DSIVNQDINGTGPLVQEAL.D	DSIVNQDINGTGPLVQEAL	3	PYL_LGDHEGDC_01062	PYL	metH: methionine synthase	41203															1.43877e+09
41204	R.DSIVNQDINGTGPLVQEALDAGLTPFEIINDGLSVGMK.I	DSIVNQDINGTGPLVQEALDAGLTPFEIINDGLSVGMK	3	PYL_LGDHEGDC_01062	PYL	metH: methionine synthase	41204							1.54268e+08
41205	R.DSM*EDTADNR.K	DSMEDTADNR	1	LGDHEGDC_01293	LGDHEGDC	Archaeal Lon protease	41205	1.7856e+08		4.16941e+08				7.816e+08	9.8557e+08	8.01211e+08		3.96848e+08
41206	R.DSMEDTADNR.K	DSMEDTADNR	1	LGDHEGDC_01293	LGDHEGDC	Archaeal Lon protease	41206	4.0362e+09	5.63598e+09	5.13124e+09	4.42975e+09	4.45993e+09	5.40022e+09	6.88801e+09	8.21189e+09	7.73983e+09	5.11833e+09	6.09856e+09	7.29351e+09	6.7156e+09	4.97941e+09	5.02933e+09
41207	R.DSMEDTADNRK.H	DSMEDTADNRK	1	LGDHEGDC_01293	LGDHEGDC	Archaeal Lon protease	41207	7.09398e+09	6.29854e+09	6.26857e+09	5.37285e+09	6.50991e+09	4.22316e+09	9.55787e+09	9.79048e+09	6.79423e+09	6.3165e+09	4.06311e+09	6.54162e+09	5.67083e+09	8.63486e+09	7.60532e+09
41208	R.DSPHDILLTNDGSTLDELPEK.A	DSPHDILLTNDGSTLDELPEK	1	LGDHEGDC_00752	LGDHEGDC	hemC: hydroxymethylbilane synthase	41208	3.70665e+10	7.38113e+10	3.55561e+10	1.99993e+10	2.77933e+10	1.60307e+10	9.49064e+10	3.65985e+10	3.37191e+10	6.86777e+10	3.82059e+10	6.3254e+10	5.30763e+10	3.31099e+10	2.95825e+10
41209	R.DSSSGTYGYFHEEVLGEDNEFRPDALAQSSN.G	DSSSGTYGYFHEEVLGEDNEFRPDALAQSSN	1	LGDHEGDC_00984	LGDHEGDC	3a0107s03: phosphate ABC transporter, phosphate-binding protein PstS	41209				3.42582e+08		9.40404e+08
41210	R.DSVDIYER.V	DSVDIYER	2	PYL_LGDHEGDC_00516	PYL	mutS2: MutS2 family protein	41210													2.25301e+08
41211	R.DSVFIGK.D	DSVFIGK	1	LGDHEGDC_00918	LGDHEGDC	hypothetical protein	41211									6.52836e+08				1.27438e+08
41212	R.DTAVSIEDVENAAAIEQ#AIGNIK.K	DTAVSIEDVENAAAIEQAIGNIK	1	LGDHEGDC_00460	LGDHEGDC	TIGR00159: family protein	41212			4.98755e+09
41213	R.DTEIPDHLDN#FK.G	DTEIPDHLDNFK	1	LGDHEGDC_00576	LGDHEGDC	F(420)H(2) dehydrogenase subunit N	41213						1.30363e+09			2.68077e+08						2.36485e+09
41214	R.DTEVDIK.R	DTEVDIK	1	LGDHEGDC_02047	LGDHEGDC	hypothetical protein	41214		1.72578e+09	1.26523e+10							1.2101e+10		8.66251e+09			1.39112e+09
41215	R.DTGWIQMYAEDLQ#EISDM*TAQAYK.V	DTGWIQMYAEDLQEISDMTAQAYK	1	LGDHEGDC_01927	LGDHEGDC	Pyruvate synthase subunit PorA	41215									3.61032e+08				4.97737e+08
41216	R.DTLSESVEPTLVTLGGTGQ#SSNLR.D	DTLSESVEPTLVTLGGTGQSSNLR	1	LGDHEGDC_00769	LGDHEGDC	V-type ATP synthase subunit F	41216			8.0195e+08			1.37392e+09		2.05297e+09							3.13644e+08
41217	R.DTLSESVEPTLVTLGGTGQSSNLR.D	DTLSESVEPTLVTLGGTGQSSNLR	1	LGDHEGDC_00769	LGDHEGDC	V-type ATP synthase subunit F	41217	9.81432e+10	2.56017e+10	2.49329e+10	3.88681e+10	2.4427e+10	2.81549e+10	4.57153e+10	4.35132e+10	2.56488e+10	4.45935e+10	5.55028e+10	3.04666e+10	3.89114e+10	2.56912e+10	3.03678e+10
41218	R.DTVPENPGLK.T	DTVPENPGLK	1	LGDHEGDC_00786	LGDHEGDC	hybrid_clust: hydroxylamine reductase	41218	8.39109e+09	5.87927e+09	6.11257e+09		1.20642e+10	1.89176e+11	1.28691e+09	3.02745e+08	5.87495e+09	5.87717e+09	7.63394e+08		8.8698e+09	1.68414e+09	1.827e+09
41219	R.DTVTWLLM*R.G	DTVTWLLMR	1	LGDHEGDC_00206	LGDHEGDC	pyrE_Therm: orotate phosphoribosyltransferase	41219		2.1366e+09					1.06897e+09	8.70638e+08	2.19335e+09	1.55242e+09	1.05072e+09		6.28835e+08	1.53354e+09	7.54444e+08
41220	R.DVADTVIVVPN#DK.L	DVADTVIVVPNDK	1	LGDHEGDC_02133	LGDHEGDC	Cell division protein FtsZ	41220	1.07681e+10	1.58774e+10	1.17567e+10	1.15166e+10	2.07939e+10	1.73936e+10	9.60587e+09	1.08825e+10	1.14901e+10	1.672e+10	1.93479e+10	8.66627e+10	9.8494e+09	8.51048e+09	6.27751e+09
41221	R.DVADTVIVVPNDK.L	DVADTVIVVPNDK	1	LGDHEGDC_02133	LGDHEGDC	Cell division protein FtsZ	41221	6.04896e+11			2.47951e+11		6.80294e+08	1.71514e+09					7.13593e+08	3.88916e+11	3.38139e+11	3.53418e+11
41222	R.DVAIIGSYTTK.F	DVAIIGSYTTK	1	LGDHEGDC_02147	LGDHEGDC	FadI: acetyl-CoA C-acyltransferase FadI	41222		5.18979e+09	6.51722e+09	4.06559e+09	4.69543e+09	7.1014e+09	7.7703e+09	8.73224e+09	1.90116e+10	2.00371e+10	1.10489e+10	7.46782e+09		1.14547e+08	5.11884e+09
41223	R.DVEAMVIGGHGDQMLPLPQHSSVFGTPLPELLGEDVIAGLVER.T	DVEAMVIGGHGDQMLPLPQHSSVFGTPLPELLGEDVIAGLVER	1	LGDHEGDC_00949	LGDHEGDC	Malate dehydrogenase	41223	3.3684e+08		1.28187e+08	1.35963e+08	1.26836e+08		1.32934e+08			1.71673e+08
41224	R.DVLDFLK.K	DVLDFLK	1	LGDHEGDC_00518	LGDHEGDC	ADP-specific phosphofructokinase	41224										2.98204e+08	4.24416e+08		1.98304e+08
41225	R.DVLGINSLER.E	DVLGINSLER	1	LGDHEGDC_00538	LGDHEGDC	hypothetical protein	41225	1.98696e+09	4.83409e+09	4.19804e+09				5.68709e+09	5.13186e+09	4.24671e+09	4.46258e+09		7.30929e+09	1.10395e+10	1.0289e+10	1.23496e+10
41226	R.DVLTLR.I	DVLTLR	1	LGDHEGDC_00680	LGDHEGDC	hypothetical protein	41226									7.77997e+09	2.74687e+09
41227	R.DVMIGHGAAM.T	DVMIGHGAAM	1	LGDHEGDC_01757	LGDHEGDC	DNA-directed RNA polymerase subunit B'	41227	6.97492e+09		7.20274e+09	4.21159e+09	4.89871e+09	4.16138e+09	6.17631e+09	7.70619e+09	8.0956e+09	8.85121e+09	7.92015e+09	9.08331e+09	3.12547e+09	7.43101e+09	6.44793e+09
41228	R.DVNFEVK.D	DVNFEVK	1	LGDHEGDC_01966	LGDHEGDC	PhnT: 2-aminoethylphosphonate ABC transport system, ATP-binding component PhnT	41228			5.12363e+09	3.26782e+09	3.15375e+09	2.87658e+09	2.01954e+09	3.64306e+09			2.87534e+09	1.57857e+09			2.52977e+09
41229	R.DVPAEEAFEIFENLYR.Y	DVPAEEAFEIFENLYR	1	LGDHEGDC_00561	LGDHEGDC	carot_isom: carotene isomerase	41229			1.7779e+08	1.33648e+08	1.74223e+08	1.95803e+08	2.66828e+08	2.21316e+08	1.83229e+08	3.49703e+08	3.34554e+08		1.11602e+08	2.42142e+08	3.35504e+08
41230	R.DVPVDEVIETVK.K	DVPVDEVIETVK	1	LGDHEGDC_01247	LGDHEGDC	Methanol--corrinoid protein	41230	1.46749e+09	3.09328e+09	2.06417e+09	3.42058e+09	4.33422e+09		2.19171e+09		7.72891e+09	1.87999e+09	8.70575e+09	1.99709e+09	5.43712e+09	6.44299e+09	7.11562e+09
41231	R.DVSQN#LR.F	DVSQNLR	1	LGDHEGDC_01668	LGDHEGDC	[Methyl-coenzyme M reductase subunit alpha]-arginine C-methyltransferase	41231												2.12328e+09
41232	R.DVTNAELK.F	DVTNAELK	1	LGDHEGDC_00196	LGDHEGDC	hypothetical protein	41232	2.23373e+10	2.90355e+10	3.81496e+10				5.47899e+10	6.16007e+10	6.0546e+10	4.26405e+10	3.88466e+10	5.76518e+10	2.41241e+10	1.92116e+10	1.89353e+10
41233	R.DVTNSLK.E	DVTNSLK	1	LGDHEGDC_00166	LGDHEGDC	met_CoM_red_A2: methyl coenzyme M reductase system, component A2	41233								6.16897e+09
41234	R.DVVDVAEYLEMIENK.T	DVVDVAEYLEMIENK	1	LGDHEGDC_00667	LGDHEGDC	Geranylfarnesyl diphosphate synthase	41234	5.97472e+09							7.09877e+09	8.13493e+09	9.19817e+08			4.49606e+08		5.75597e+09
41235	R.DVVETAIK.W	DVVETAIK	1	LGDHEGDC_01414	LGDHEGDC	ZPR1_znf: ZPR1 zinc finger domain protein	41235	8.7118e+09
41236	R.DVVLFPR.D	DVVLFPR	1	LGDHEGDC_01353	LGDHEGDC	Aspartate--tRNA(Asp/Asn) ligase	41236	1.66352e+10	1.49337e+10	1.53547e+10	1.33707e+10	1.08914e+10	1.09086e+10	1.21538e+10	1.24943e+10	1.36507e+10	1.97525e+10	1.77684e+10	1.5019e+10	1.49266e+10	1.42461e+10	1.22357e+10
41237	R.DVYTTLAVLAM*NTN.S	DVYTTLAVLAMNTN	1	LGDHEGDC_00710	LGDHEGDC	5,10-methylenetetrahydromethanopterin reductase	41237		3.48936e+08											6.21028e+08	3.16022e+08
41238	R.DVYTTLAVLAMN#TNSIK.L	DVYTTLAVLAMNTNSIK	1	LGDHEGDC_00710	LGDHEGDC	5,10-methylenetetrahydromethanopterin reductase	41238		5.14783e+08					8.20936e+08
41239	R.DVYTTLAVLAMNTNSIK.L	DVYTTLAVLAMNTNSIK	1	LGDHEGDC_00710	LGDHEGDC	5,10-methylenetetrahydromethanopterin reductase	41239				2.78351e+08			5.51118e+08			3.07815e+08
41240	R.DWAGKGAQ#DVHETFTPLTNTSK.H	DWAGKGAQDVHETFTPLTNTSK	2	PYL_LGDHEGDC_00472	PYL	Trimethylamine methyltransferase MttB; Duplicate proteins: WCC_LGDHEGDC_00477	41240												1.34922e+10
41241	R.DWVTNVGDTH.Y	DWVTNVGDTH	1	LGDHEGDC_01517	LGDHEGDC	Tryptophan synthase beta chain 1	41241															1.24672e+08
41242	R.DWVTNVGDTHY.L	DWVTNVGDTHY	1	LGDHEGDC_01517	LGDHEGDC	Tryptophan synthase beta chain 1	41242													6.61009e+08	5.02956e+08	6.20636e+08
41243	R.DYDVQEK.N	DYDVQEK	1	LGDHEGDC_01502	LGDHEGDC	Aspartate carbamoyltransferase regulatory chain	41243		1.90305e+09								3.03402e+09		3.64253e+09	2.91626e+09	3.17714e+09	2.94599e+09
41244	R.DYEHDFDVGINVVNR.I	DYEHDFDVGINVVNR	1	LGDHEGDC_01900	LGDHEGDC	5'-nucleotidase SurE1	41244		2.00343e+08					3.87351e+08	2.37837e+08			8.18078e+08	8.03346e+08	1.17771e+09		3.22647e+08
41245	R.DYEVLN#EIWK.K	DYEVLNEIWK	1	LGDHEGDC_00726	LGDHEGDC	cobI_cbiL: precorrin-2 C(20)-methyltransferase	41245		1.04137e+09	1.71716e+09			9.22089e+08	1.35436e+09	1.2344e+09	7.12125e+08	8.78935e+08	3.0047e+08		3.44869e+08	6.11421e+08	3.78667e+08
41246	R.DYILDEKPDVVVQVLDSTNLER.N	DYILDEKPDVVVQVLDSTNLER	1	LGDHEGDC_01450	LGDHEGDC	Fe(2+) transporter FeoB	41246					4.4349e+08		2.57171e+10	2.05179e+10	8.46817e+10	3.6268e+10	2.60117e+10	1.35716e+10
41247	R.DYILEEKPDVVVQVLDSTNLER.N	DYILEEKPDVVVQVLDSTNLER	1	LGDHEGDC_00336	LGDHEGDC	Fe(2+) transporter FeoB	41247	1.53927e+09	1.65819e+09	4.97428e+08		1.34169e+10		5.47899e+09	3.0773e+09	9.87555e+09	6.6943e+09	9.58666e+09	4.03258e+09	5.52482e+08	3.00429e+08	6.28611e+08
41248	R.DYIYN#LMLK.G	DYIYNLMLK	1	LGDHEGDC_01402	LGDHEGDC	Exosome complex component Rrp42	41248															5.02894e+09
41249	R.DYIYNLMLK.G	DYIYNLMLK	1	LGDHEGDC_01402	LGDHEGDC	Exosome complex component Rrp42	41249	6.2927e+09	2.31674e+09	3.24271e+09		3.37524e+09	3.25884e+09	8.32893e+09	7.63392e+09	7.33446e+09	8.29004e+09	6.43851e+09	4.05712e+09	2.79671e+09	3.8379e+09	5.15133e+09
41250	R.DYLQ#SFLK.R	DYLQSFLK	1	LGDHEGDC_00885	LGDHEGDC	TIGR00054: RIP metalloprotease RseP	41250															1.47139e+08
41251	R.DYLVER.L	DYLVER	1	LGDHEGDC_00420	LGDHEGDC	hisC: histidinol-phosphate transaminase	41251	4.28109e+09	4.08118e+09	5.68082e+09				4.75235e+09	6.28261e+09	4.20031e+09	1.40754e+10	5.9956e+09	4.89267e+09		4.85534e+09	7.21695e+09
41252	R.DYN#IVDTGKDEFDYPK.Q	DYNIVDTGKDEFDYPK	1	LGDHEGDC_00912	LGDHEGDC	hypothetical protein	41252							1.525e+09	1.08762e+09	1.07019e+09				1.51616e+09
41253	R.DYNISDLEEQINSK.S	DYNISDLEEQINSK	1	LGDHEGDC_01306	LGDHEGDC	tRNA pseudouridine synthase Pus10	41253	6.35742e+09	8.94663e+09	8.46826e+09	9.19376e+09	4.3407e+09	5.47246e+09	7.94089e+09	6.14311e+09	1.07452e+09	7.3555e+09	7.639e+09	7.43134e+09	8.78144e+09	9.4075e+09	1.15174e+10
41254	R.DYPGVRPEVN#GTN#FVK.I	DYPGVRPEVNGTNFVK	1	LGDHEGDC_02039	LGDHEGDC	Coenzyme F420-dependent sulfite reductase	41254							1.45659e+09	5.68181e+08	1.70613e+09						2.05843e+10
41255	R.EADIIQILMPDEVQ#ADVYTDK.I	EADIIQILMPDEVQADVYTDK	1	LGDHEGDC_01368	LGDHEGDC	Ketol-acid reductoisomerase (NAD(P)(+))	41255							6.25464e+08							1.03225e+10
41256	R.EADSIIINAGEGVGTVTR.G	EADSIIINAGEGVGTVTR	1	LGDHEGDC_00109	LGDHEGDC	Cobalt-precorrin-5B C(1)-methyltransferase	41256	4.0476e+09	4.50886e+09		2.07349e+09	1.73889e+09	7.4882e+08	2.34032e+09	1.62407e+09	3.7833e+09	5.05016e+09	1.11253e+09	1.60446e+09	4.85815e+09	1.4247e+09	1.1028e+09
41257	R.EAESGNINVTVR.E	EAESGNINVTVR	1	LGDHEGDC_00535	LGDHEGDC	Threonine--tRNA ligase	41257		6.02991e+09	1.09404e+10			8.31657e+09	1.55313e+10	1.68224e+10	1.82825e+10	1.72885e+10	1.31018e+10	2.75061e+10
41258	R.EAFAEIPPR.V	EAFAEIPPR	1	LGDHEGDC_00185	LGDHEGDC	repress_PhaQ: poly-beta-hydroxybutyrate-responsive repressor	41258													6.59784e+08
41259	R.EAFLN#Q#SPQLFK.Q	EAFLNQSPQLFK	1	LGDHEGDC_01353	LGDHEGDC	Aspartate--tRNA(Asp/Asn) ligase	41259											1.20092e+07
41260	R.EAFVAEIK.L	EAFVAEIK	1	LGDHEGDC_00110	LGDHEGDC	cobJ_cbiH: precorrin-3B C17-methyltransferase	41260	1.88621e+09	1.9652e+09	1.28699e+09					3.09167e+09	1.65168e+09	2.91473e+09	1.16047e+09	3.48432e+09	2.42515e+09	2.91832e+09	3.10613e+09
41261	R.EAGIQ#SIVLVPTLVK.G	EAGIQSIVLVPTLVK	1	LGDHEGDC_00170	LGDHEGDC	7,8-dihydro-6-hydroxymethylpterin dimethyltransferase	41261	5.73402e+08
41262	R.EAGMNAFEIMIAESQER.I	EAGMNAFEIMIAESQER	1	LGDHEGDC_02051	LGDHEGDC	FGAM_synth_II: phosphoribosylformylglycinamidine synthase II	41262	2.51874e+09	1.39448e+09	1.31723e+09	1.15813e+09	8.41893e+08	1.14518e+09	6.86056e+08	1.23055e+09	1.71943e+09	1.59248e+09	1.07445e+09	1.49971e+09	1.10674e+09	1.42849e+09	8.19274e+08
41263	R.EAIPAHEPAAFDVIK.S	EAIPAHEPAAFDVIK	1	LGDHEGDC_00079	LGDHEGDC	met_syn_B12ind: 5-methyltetrahydropteroyltriglutamate--homocysteine S-methyltransferase	41263	4.23417e+10	4.21747e+10	2.84228e+10	4.4257e+09	4.32839e+10	2.59868e+10	2.98735e+10	2.50157e+10	1.46726e+10	5.88713e+10	1.18494e+11	9.19939e+10	4.95161e+10	3.90365e+10	8.07188e+10
41264	R.EALQVLEN#GEGPN#SLIEK.S	EALQVLENGEGPNSLIEK	1	LGDHEGDC_00899	LGDHEGDC	AMP phosphorylase	41264										5.23796e+08			1.98417e+09	5.20515e+08
41265	R.EAMDAGAR.G	EAMDAGAR	1	LGDHEGDC_02073	LGDHEGDC	2-amino-3,7-dideoxy-D-threo-hept-6-ulosonate synthase	41265	8.56506e+10	8.88406e+10	7.73918e+10	4.52912e+10	5.43782e+10	4.91544e+10	3.31775e+10	2.51241e+10	2.58059e+10	8.32497e+10	6.49895e+08	1.45762e+11	1.47964e+11	1.62043e+11	1.87966e+11
41266	R.EASLALGVTK.W	EASLALGVTK	1	LGDHEGDC_00982	LGDHEGDC	PhnU2: putative 2-aminoethylphosphonate ABC transporter, permease protein	41266						9.12086e+09	1.87725e+09			1.7215e+09		9.29666e+08	1.46628e+09	5.82018e+08
41267	R.EASVYTGITIAEYYR.D	EASVYTGITIAEYYR	1	LGDHEGDC_00770	LGDHEGDC	V-type ATP synthase alpha chain	41267	4.68897e+10	2.94521e+10	2.66378e+10	1.73085e+10	1.77186e+10	2.03234e+10	2.22171e+10	2.87311e+10	4.11609e+10	5.33308e+10	1.77258e+10	2.90118e+10	1.58474e+10	2.29596e+10	1.38684e+10
41268	R.EATVNEVLK.L	EATVNEVLK	1	LGDHEGDC_00552	LGDHEGDC	Asp_Ala_antiprt: aspartate-alanine antiporter	41268				2.64038e+09		2.47286e+09					1.12993e+10		7.89118e+09	6.63352e+09	5.99536e+09
41269	R.EAVDEMLEK.T	EAVDEMLEK	1	LGDHEGDC_01477	LGDHEGDC	poly_P_AMP_trns: polyphosphate:AMP phosphotransferase	41269		2.49516e+09	2.56493e+09	2.8239e+09	3.09772e+09	3.28526e+09			3.8346e+09	3.1061e+09	4.2897e+09	2.3548e+09	4.2292e+09
41270	R.EDGSSVQIR.R	EDGSSVQIR	1	LGDHEGDC_00999	LGDHEGDC	Diaminopimelate decarboxylase	41270	3.21114e+10	9.51755e+09	1.1892e+10	8.9827e+09	3.15433e+10	2.36745e+10			1.08289e+10	4.15465e+10				1.51386e+10	4.34379e+10
41271	R.EDHWELIR.L	EDHWELIR	1	LGDHEGDC_00668	LGDHEGDC	Ribonuclease J	41271	1.06059e+10	2.22195e+10		1.69119e+10	1.47746e+10	2.21531e+10	2.82996e+10	1.51248e+10	2.46419e+10	1.3877e+10		1.59085e+10	1.74557e+10	2.07023e+10	1.80246e+10
41272	R.EDIDALMLGEGR.P	EDIDALMLGEGR	1	LGDHEGDC_01306	LGDHEGDC	tRNA pseudouridine synthase Pus10	41272	8.65603e+09	8.00585e+09	5.69506e+09	5.13036e+09	5.76209e+09	4.37989e+09		4.3858e+09			7.87092e+09	8.775e+09	6.82535e+09	7.93865e+09	9.33099e+09
41273	R.EDKPTGSLEQ#YDILANAEEIQEGYIK.T	EDKPTGSLEQYDILANAEEIQEGYIK	1	LGDHEGDC_00161	LGDHEGDC	gatC: aspartyl/glutamyl-tRNA(Asn/Gln) amidotransferase, C subunit	41273		2.44619e+09						5.2873e+09	5.11526e+09
41274	R.EDLNDLK.K	EDLNDLK	1	LGDHEGDC_00932	LGDHEGDC	30S ribosomal protein S13	41274					9.23923e+10			1.13623e+11	1.3363e+11			9.80732e+10	1.52837e+11	1.24061e+11
41275	R.EDQLVTATAQK.T	EDQLVTATAQK	1	LGDHEGDC_02051	LGDHEGDC	FGAM_synth_II: phosphoribosylformylglycinamidine synthase II	41275	2.77454e+11	5.91994e+09		2.59019e+11		3.00855e+11		3.79692e+11			3.83419e+11	6.02824e+09	3.95759e+11	3.30365e+11
41276	R.EDVAEVNLK.R	EDVAEVNLK	1	LGDHEGDC_01803	LGDHEGDC	Translation initiation factor 2 subunit gamma	41276		5.56324e+10			4.14845e+10	2.1927e+11	6.56737e+10	6.9485e+10	7.33076e+10	6.42812e+10	6.78639e+10	5.69954e+10	5.59652e+10	5.82064e+10	5.9269e+10
41277	R.EDVEEATEK.A	EDVEEATEK	1	LGDHEGDC_01230	LGDHEGDC	argG: argininosuccinate synthase	41277	5.01404e+10	4.72527e+10	3.59383e+10	3.90472e+10	3.13764e+10	3.46263e+10	4.23309e+10	3.50801e+10	5.29876e+10	5.91467e+10	5.10128e+10	5.22568e+10	6.42472e+10	5.57402e+10	5.28875e+10
41278	R.EDVGQ#TASN#MEQITR.I	EDVGQTASNMEQITR	1	LGDHEGDC_00856	LGDHEGDC	50S ribosomal protein L6	41278											3.90134e+08
41279	R.EDVVSIGSLNANIVHPR.E	EDVVSIGSLNANIVHPR	1	LGDHEGDC_01574	LGDHEGDC	radc: DNA repair protein RadC	41279	1.37287e+09		1.87153e+09		8.12565e+08	2.30897e+09	1.83155e+09	2.3982e+09	1.93793e+09	5.78634e+09	2.79589e+09	2.412e+09	4.50129e+08	5.99562e+08
41280	R.EDYFIVYYGTK.D	EDYFIVYYGTK	1	LGDHEGDC_02152	LGDHEGDC	hypothetical protein	41280														1.68368e+08
41281	R.EEAALALGK.D	EEAALALGK	1	LGDHEGDC_01667	LGDHEGDC	DNA polymerase II large subunit	41281											5.33949e+08
41282	R.EEDIEAHIIN#N#NPETVSTDYDTSDK.L	EEDIEAHIINNNPETVSTDYDTSDK	1	LGDHEGDC_01229	LGDHEGDC	CPSaseII_lrg: carbamoyl-phosphate synthase, large subunit	41282											1.94712e+09
41283	R.EEEEVAR.D	EEEEVAR	1	LGDHEGDC_01844	LGDHEGDC	DapD_gpp: 2,3,4,5-tetrahydropyridine-2,6-dicarboxylate N-succinyltransferase	41283	4.27763e+09								3.65158e+10		5.33265e+10	5.29897e+09	9.15153e+09		5.60545e+09
41284	R.EEFEEVAATHPDVDTDFN#YVDAITM*WFVK.N	EEFEEVAATHPDVDTDFNYVDAITMWFVK	1	LGDHEGDC_00171	LGDHEGDC	Homoisocitrate dehydrogenase	41284		4.61e+08			1.92408e+09		4.49236e+08	5.33974e+08			1.64764e+08		4.07012e+08	4.41696e+08	5.46547e+08
41285	R.EEFEEVAATHPDVDTDFNYVDAITM*WFVK.N	EEFEEVAATHPDVDTDFNYVDAITMWFVK	1	LGDHEGDC_00171	LGDHEGDC	Homoisocitrate dehydrogenase	41285	9.22076e+08		6.70239e+08	1.45392e+09					2.99591e+08	1.31119e+08					4.58035e+08
41286	R.EEFEEVAATHPDVDTDFNYVDAITMWFVK.N	EEFEEVAATHPDVDTDFNYVDAITMWFVK	1	LGDHEGDC_00171	LGDHEGDC	Homoisocitrate dehydrogenase	41286			1.31333e+09				8.52065e+08	1.43809e+09	9.02627e+08	1.47441e+09	9.81475e+08	1.78757e+09		1.76233e+09	2.14293e+09
41287	R.EEFPDMYIEAGMAGECTLGMHGELEFEGK.P	EEFPDMYIEAGMAGECTLGMHGELEFEGK	2	PYL_LGDHEGDC_00479	PYL	Dimethylamine methyltransferase MtbB1; Duplicate proteins: PYL_LGDHEGDC_01784,WCC_LGDHEGDC_00485,WCC_LGDHEGDC_01790	41287								1.15351e+09
41288	R.EEGIDSLDHSYEDIHISLESR.L	EEGIDSLDHSYEDIHISLESR	1	LGDHEGDC_00811	LGDHEGDC	argH: argininosuccinate lyase	41288	1.50799e+09		3.94081e+08								1.04205e+09	1.27327e+09	1.05079e+09		4.82551e+08
41289	R.EEGTDQPGVSQ#TSQELAQQALDHYNQAQEYLK.E	EEGTDQPGVSQTSQELAQQALDHYNQAQEYLK	1	LGDHEGDC_00912	LGDHEGDC	hypothetical protein	41289								3.58573e+08					1.98484e+09
41290	R.EEGTLYLQN#AAFALK.D	EEGTLYLQNAAFALK	1	LGDHEGDC_00141	LGDHEGDC	Tubulin-like protein CetZ	41290	5.70678e+08
41291	R.EEIIMAIK.E	EEIIMAIK	1	LGDHEGDC_01361	LGDHEGDC	Zn-ribbon containing protein [General function prediction only]	41291	3.15709e+09			1.88265e+09	1.69541e+10	1.81223e+09		7.34171e+09		4.36852e+09			2.73448e+09	2.56409e+09	3.11076e+09
41292	R.EEILYPK.V	EEILYPK	1	LGDHEGDC_01447	LGDHEGDC	glyox_carbo_lig: glyoxylate carboligase	41292	2.5912e+09	2.83482e+09	2.18296e+09						1.11482e+09	7.75529e+09		4.3777e+09
41293	R.EEINDIR.R	EEINDIR	1	LGDHEGDC_01229	LGDHEGDC	CPSaseII_lrg: carbamoyl-phosphate synthase, large subunit	41293	1.03972e+10	1.74339e+10	2.63366e+10		4.47639e+09	8.50729e+09			8.86428e+09	4.25826e+10	2.34778e+10	4.23207e+10	5.35579e+09
41294	R.EELADEDLIPEEEVVVTSTQSGYIK.N	EELADEDLIPEEEVVVTSTQSGYIK	1	LGDHEGDC_01351	LGDHEGDC	gyrA: DNA gyrase, A subunit	41294						4.60873e+08	8.60976e+08	1.96605e+09	1.09152e+09	8.1215e+08
41295	R.EELSQNIDATTEIAHHIQ.N	EELSQNIDATTEIAHHIQ	1	LGDHEGDC_02107	LGDHEGDC	FruBisAldo_II_A: fructose-bisphosphate aldolase, class II	41295													4.01933e+08	3.12272e+08
41296	R.EELSQNIDATTEIAHHIQNK.M	EELSQNIDATTEIAHHIQNK	1	LGDHEGDC_02107	LGDHEGDC	FruBisAldo_II_A: fructose-bisphosphate aldolase, class II	41296	6.16082e+10	8.60512e+10	8.15351e+10	5.38857e+10	4.20833e+10		6.01951e+10	3.67279e+10	1.77658e+10	8.39201e+10		1.00613e+11	6.54688e+10	4.99023e+10	1.20499e+11
41297	R.EELVEGIK.N	EELVEGIK	1	LGDHEGDC_00109	LGDHEGDC	Cobalt-precorrin-5B C(1)-methyltransferase	41297	1.0916e+10	9.66704e+09	9.80252e+09	8.96951e+09	9.13593e+09	1.12029e+10	1.25685e+10	1.32274e+10	1.38265e+10	1.38896e+10	1.56724e+10	1.41329e+10	1.35439e+10		1.2059e+10
41298	R.EEMGN#TFVIVSHDMDFLDDICDR.V	EEMGNTFVIVSHDMDFLDDICDR	1	LGDHEGDC_00295	LGDHEGDC	met_CoM_red_A2: methyl coenzyme M reductase system, component A2	41298									6.04577e+08
41299	R.EEPTIVVAGYPNVGK.S	EEPTIVVAGYPNVGK	1	LGDHEGDC_00278	LGDHEGDC	mnmE_trmE_thdF: tRNA modification GTPase TrmE	41299		9.96589e+09	9.80528e+09	3.93919e+09	4.42562e+09	7.24065e+09	8.1717e+09	2.0228e+10	1.03227e+10		2.63221e+09	2.16849e+10	1.61191e+10	1.64542e+10	1.57114e+10
41300	R.EETVDYTCSCGHSGTVPMQGGGK.L	EETVDYTCSCGHSGTVPMQGGGK	1	LGDHEGDC_00215	LGDHEGDC	Lysine--tRNA ligase	41300								1.46675e+09
41301	R.EEVQQ#M*ATEAVGYVK.D	EEVQQMATEAVGYVK	1	LGDHEGDC_00186	LGDHEGDC	2-isopropylmalate synthase	41301													8.66728e+07
41302	R.EEYIFGR.Q	EEYIFGR	1	LGDHEGDC_01503	LGDHEGDC	dapB_plant: dihydrodipicolinate reductase	41302	1.08481e+11	6.74645e+10	5.70972e+10	1.03096e+11	5.2004e+10	4.88448e+10	7.18795e+10	6.29956e+10	6.90612e+10	7.128e+10	3.47661e+10	6.22024e+10	7.52583e+10	7.9148e+10
41303	R.EFFDVPTK.G	EFFDVPTK	1	LGDHEGDC_00400	LGDHEGDC	spore_YlmC_YmxH: sporulation protein, YlmC/YmxH family	41303	3.23651e+10	3.56439e+10	3.43756e+10	3.03141e+10	2.94767e+10	2.89213e+10		4.53349e+10	4.22119e+10	3.47078e+10	2.99532e+10	3.82297e+10	4.31772e+10	4.32292e+10	4.3723e+10
41304	R.EFGIADMDVNNR.I	EFGIADMDVNNR	1	LGDHEGDC_01869	LGDHEGDC	Bifunctional protein GlmU	41304	1.3837e+10	1.68167e+10	8.87457e+09	1.16672e+10	7.93007e+09	1.06277e+10	1.02668e+10	1.36891e+10	1.86905e+10	1.59686e+10	1.4041e+10	1.81067e+10	1.62161e+10	1.73017e+10	2.15321e+10
41305	R.EFISWEDTK.K	EFISWEDTK	1	LGDHEGDC_00515	LGDHEGDC	putative protein	41305	2.93973e+10	1.57857e+10	3.04301e+10	1.85562e+10	2.02108e+10	2.88044e+10	3.5418e+10	3.48057e+10		1.7032e+10	2.99144e+10	2.36547e+10	1.90498e+10	3.10504e+10	3.62498e+10
41306	R.EFLEM*IR.E	EFLEMIR	1	LGDHEGDC_02073	LGDHEGDC	2-amino-3,7-dideoxy-D-threo-hept-6-ulosonate synthase	41306	3.38728e+09	5.16015e+09	3.32554e+09	1.27595e+09	2.18357e+09	1.00143e+11	1.39325e+09			1.31018e+09	4.48155e+09	6.99444e+09	5.9294e+09	1.60794e+11	7.19962e+09
41307	R.EFLEMIR.E	EFLEMIR	1	LGDHEGDC_02073	LGDHEGDC	2-amino-3,7-dideoxy-D-threo-hept-6-ulosonate synthase	41307	4.12571e+10	5.91029e+10	4.25709e+10	2.55707e+10	2.68398e+10	2.53175e+10	1.96406e+10	1.62395e+10	6.35596e+09	4.23064e+10	5.49948e+10	7.52136e+10	4.97704e+10	8.16737e+10	8.45216e+10
41308	R.EFLPGAASFYN#PVDVLGDASAK.L	EFLPGAASFYNPVDVLGDASAK	1	LGDHEGDC_00509	LGDHEGDC	Acetate--CoA ligase [ADP-forming] I	41308							3.47972e+08
41309	R.EFQNVEFGCGLNAANSGN.I	EFQNVEFGCGLNAANSGN	1	LGDHEGDC_00386	LGDHEGDC	Tetrahydromethanopterin S-methyltransferase subunit E	41309								6.68875e+08
41310	R.EFTITQK.G	EFTITQK	1	LGDHEGDC_01975	LGDHEGDC	DNA repair and recombination protein RadB	41310	2.47257e+09	4.15278e+09	2.82782e+09			1.94488e+09	4.66267e+09	4.80947e+09	5.8841e+09	4.43123e+09	3.72439e+09	4.71453e+09	4.5088e+09	4.94435e+09	6.91566e+09
41311	R.EFTQAEAEIFTHPQ#EK.T	EFTQAEAEIFTHPQEK	1	LGDHEGDC_01587	LGDHEGDC	glyS_dimeric: glycine--tRNA ligase	41311															3.14697e+09
41312	R.EFTQAEAEIFTHPQEK.T	EFTQAEAEIFTHPQEK	1	LGDHEGDC_01587	LGDHEGDC	glyS_dimeric: glycine--tRNA ligase	41312	1.55887e+09	1.72376e+10	1.42669e+10	9.4834e+09		7.58439e+08		2.02927e+09	1.25751e+10	2.10135e+09	1.37333e+10	2.6663e+11	1.43869e+10	1.68978e+10	1.64271e+10
41313	R.EFVNTR.V	EFVNTR	1	LGDHEGDC_01340	LGDHEGDC	hypothetical protein	41313			1.07982e+11	9.19494e+10						1.25771e+11
41314	R.EFVSAGIPFIFDPGQGLPM*FDGDELMK.F	EFVSAGIPFIFDPGQGLPMFDGDELMK	1	LGDHEGDC_01762	LGDHEGDC	Nucleoside kinase	41314	1.51159e+09	1.48623e+09		7.65752e+08		9.17989e+08	1.03888e+09			9.17789e+08		9.98084e+08	4.85406e+08	1.17138e+09
41315	R.EFYLSYFEK.N	EFYLSYFEK	1	LGDHEGDC_01904	LGDHEGDC	Alanine--tRNA ligase	41315		3.20426e+09	1.4312e+10	1.9445e+09			1.46363e+09	3.06093e+09	4.25426e+09	5.27886e+09			2.98098e+09	2.78297e+09
41316	R.EGAM*EVETPLMYDMNHPTLK.K	EGAMEVETPLMYDMNHPTLK	1	LGDHEGDC_00535	LGDHEGDC	Threonine--tRNA ligase	41316	6.14698e+09	3.26297e+09	9.94952e+08	8.73277e+08	3.33515e+09	3.62088e+09	3.79964e+09	9.47959e+09	4.81006e+09	2.66269e+09	1.25983e+10	2.61579e+09	2.13085e+09	1.0891e+08	2.57933e+09
41317	R.EGAVALQQVAIETGAVNDPNSHWLY.M	EGAVALQQVAIETGAVNDPNSHWLY	1	LGDHEGDC_02086	LGDHEGDC	secD: protein-export membrane protein SecD	41317									2.64609e+08	2.02399e+08
41318	R.EGDDLFVN#GK.K	EGDDLFVNGK	1	LGDHEGDC_00592	LGDHEGDC	hypothetical protein	41318	7.19963e+08	1.86496e+09	1.68511e+09	1.69542e+09	9.70498e+08	9.7076e+09	5.88399e+09	3.46347e+09	3.70199e+09	5.39815e+09			7.2938e+09	6.15404e+09	2.22891e+09
41319	R.EGDDLFVNGK.K	EGDDLFVNGK	1	LGDHEGDC_00592	LGDHEGDC	hypothetical protein	41319													3.12629e+08
41320	R.EGDDVYSPQ#YLLTPTGAR.V	EGDDVYSPQYLLTPTGAR	1	LGDHEGDC_00490	LGDHEGDC	hypothetical protein	41320		4.11633e+09		1.85866e+10		4.00328e+09	6.30063e+09	6.71835e+09	7.49211e+09		4.03921e+09	7.88608e+08	4.55078e+08		1.15334e+10
41321	R.EGEEALQYVEELGNPQ#GVAVDTALLTGNPAEEILDFAK.E	EGEEALQYVEELGNPQGVAVDTALLTGNPAEEILDFAK	1	LGDHEGDC_01860	LGDHEGDC	Universal stress protein	41321				3.32831e+08										6.74479e+07
41322	R.EGEEIPILK.T	EGEEIPILK	1	LGDHEGDC_01026	LGDHEGDC	NMD3 NMD protein affecting ribosome stability and mRNA decay [Translation, ribosomal structure and biogenesis]	41322	4.28902e+09	5.35317e+09	2.21325e+09	1.643e+09	2.39665e+09	4.33173e+09	2.80726e+09	3.82752e+09			8.52333e+09	5.01137e+09	7.40661e+09	8.08765e+09	4.26544e+09
41323	R.EGEN#SPDIMDTK.D	EGENSPDIMDTK	1	LGDHEGDC_01953	LGDHEGDC	spore_YpeB: germination protein YpeB	41323				1.00701e+10
41324	R.EGFQTVEWDEDEETMDQR.C	EGFQTVEWDEDEETMDQR	1	LGDHEGDC_00075	LGDHEGDC	TIGR01209: RNA ligase	41324		9.07594e+08	6.91827e+08				8.01936e+08				4.56114e+08	1.10414e+09	1.20201e+09	8.4928e+08	1.00257e+09
41325	R.EGLGAPMTSIGHYAGLMDFGDFALAMATDGVGSK.V	EGLGAPMTSIGHYAGLMDFGDFALAMATDGVGSK	1	LGDHEGDC_02094	LGDHEGDC	purM: phosphoribosylformylglycinamidine cyclo-ligase	41325	1.59289e+09	1.11932e+09	1.34229e+09	7.37566e+08	1.20829e+09	7.88477e+08			1.21962e+09	4.03366e+09	8.71655e+08	2.05891e+09	1.09265e+09	1.56022e+09	1.93873e+09
41326	R.EGLISN#FDLDETQAK.A	EGLISNFDLDETQAK	1	LGDHEGDC_01351	LGDHEGDC	gyrA: DNA gyrase, A subunit	41326											7.46109e+08		2.25138e+09
41327	R.EGMIQH.A	EGMIQH	1	LGDHEGDC_01762	LGDHEGDC	Nucleoside kinase	41327	8.56506e+10			8.24964e+10	7.22831e+10	9.30538e+10	3.45945e+10	3.86689e+10	5.40841e+10	1.04543e+11	7.76207e+10	6.85805e+10	6.97789e+10	6.43933e+10	4.93224e+10
41328	R.EGMIQHAR.E	EGMIQHAR	1	LGDHEGDC_01762	LGDHEGDC	Nucleoside kinase	41328	1.09543e+11	8.64364e+10	1.08392e+11	1.24807e+11	9.89425e+10		5.63708e+10		7.9556e+10	1.05833e+11	9.85441e+10	7.98853e+10	1.016e+11	8.67373e+10	7.13052e+10
41329	R.EGN#LSWWEMNIHSGK.V	EGNLSWWEMNIHSGK	1	LGDHEGDC_00931	LGDHEGDC	TMAO_torS: TMAO reductase sytem sensor TorS	41329					7.83623e+08	1.46451e+09
41330	R.EGN#TIVVTN#TSDSGDIAALTEAFTTK.N	EGNTIVVTNTSDSGDIAALTEAFTTK	1	LGDHEGDC_00204	LGDHEGDC	Stomatin	41330													1.03318e+09		5.83418e+07
41331	R.EGNLLELVEQR.C	EGNLLELVEQR	1	LGDHEGDC_01603	LGDHEGDC	tRNA-guanine(15) transglycosylase	41331	7.85676e+09	6.18771e+09	6.11451e+09	4.47183e+09	4.85459e+09	3.7194e+09	8.9462e+09	6.94893e+09	1.12437e+10	9.37471e+09	6.89346e+09	7.10454e+09	5.8905e+09	5.18899e+09	5.43169e+09
41332	R.EGNTIVVTN#TSDSGDIAALTEAFTTK.N	EGNTIVVTNTSDSGDIAALTEAFTTK	1	LGDHEGDC_00204	LGDHEGDC	Stomatin	41332	4.11201e+09				1.09294e+10										1.93116e+09
41333	R.EGSADAADLGNIPELSGDELDK.L	EGSADAADLGNIPELSGDELDK	2	PYL_LGDHEGDC_00479	PYL	Dimethylamine methyltransferase MtbB1; Duplicate proteins: PYL_LGDHEGDC_01784,WCC_LGDHEGDC_00485,WCC_LGDHEGDC_01790	41333	1.03391e+12	1.12337e+12	1.26316e+12	5.86848e+11	5.84978e+11	1.74072e+12	7.40351e+11	2.20957e+12	8.34103e+11	7.29228e+11	1.87844e+12	1.92984e+12	6.6973e+11	7.67504e+11	1.02255e+12
41334	R.EGSN#LMVIGPPMSGK.E	EGSNLMVIGPPMSGK	1	LGDHEGDC_02010	LGDHEGDC	ATP_syn_B_arch: ATP synthase archaeal, B subunit	41334				3.1524e+09		5.67226e+08
41335	R.EGSPVGTAFVIGDLEEVMQR.S	EGSPVGTAFVIGDLEEVMQR	1	LGDHEGDC_00460	LGDHEGDC	TIGR00159: family protein	41335	2.37254e+09	2.65353e+09	5.05362e+09	1.06921e+09	5.15697e+09	1.40726e+09	7.52022e+09	4.91449e+09	2.68767e+09	3.54514e+09	1.02759e+09	3.86767e+09	6.08273e+08	2.38697e+09	1.54282e+09
41336	R.EGTEM*RDASEFSTLLN#ATAR.Y	EGTEMRDASEFSTLLNATAR	1	LGDHEGDC_00356	LGDHEGDC	recJ: single-stranded-DNA-specific exonuclease RecJ	41336					2.26078e+07
41337	R.EGTEMR.D	EGTEMR	1	LGDHEGDC_00356	LGDHEGDC	recJ: single-stranded-DNA-specific exonuclease RecJ	41337					2.93401e+09
41338	R.EGVLDALLEER.R	EGVLDALLEER	1	LGDHEGDC_02122	LGDHEGDC	pup_AAA: proteasome ATPase	41338	9.57361e+09	5.66562e+09	7.83225e+09	6.65612e+09	2.7148e+09	5.63222e+09	1.23988e+10	1.07573e+10	7.99879e+09	7.51688e+09	6.96348e+09	5.94507e+09	3.07027e+09	7.2103e+09	7.78486e+09
41339	R.EGVSEHDLQK.I	EGVSEHDLQK	1	LGDHEGDC_01322	LGDHEGDC	addA_alphas: double-strand break repair helicase AddA	41339	1.99907e+09												2.63518e+09
41340	R.EGYN#DFYQEYR.I	EGYNDFYQEYR	1	PYL_LGDHEGDC_00987	PYL	Methyl sulfide methyltransferase-associated sensor	41340	2.1879e+09	3.2571e+09	2.82376e+09	1.82807e+09	1.31821e+09	2.91822e+09	4.70194e+09	4.90248e+09	5.42949e+09	3.84951e+09	4.65827e+09	5.02703e+09	1.23902e+08	4.14179e+09	3.42842e+09
41341	R.EHEEGGDHALYGAEIASSFLADK.E	EHEEGGDHALYGAEIASSFLADK	1	LGDHEGDC_01768	LGDHEGDC	cyanamide_fam: HD domain protein, cyanamide hydratase family	41341													9.85315e+08	7.61498e+08	3.19963e+08
41342	R.EHSDFITSVYK.Q	EHSDFITSVYK	1	LGDHEGDC_00629	LGDHEGDC	Heparan sulfate D-glucosaminyl 3-O-sulfotransferase [Posttranslational modification, protein turnover, chaperones]	41342	1.6233e+09	1.19474e+09	2.00207e+09				7.93528e+09	6.55558e+09	5.35992e+09	2.26137e+09	3.1074e+09	5.4599e+09	1.54965e+09	2.08643e+09	1.23542e+09
41343	R.EHVNVVDDTFTAQ#AFITTDMDDN#QITAFHPGAM.N	EHVNVVDDTFTAQAFITTDMDDNQITAFHPGAM	1	LGDHEGDC_01762	LGDHEGDC	Nucleoside kinase	41343		8.57691e+08
41344	R.EIAQNIIIYEPHSFEEQYSAIHEIEK.I	EIAQNIIIYEPHSFEEQYSAIHEIEK	1	LGDHEGDC_01975	LGDHEGDC	DNA repair and recombination protein RadB	41344	5.52398e+09	3.55136e+09	4.98869e+09	2.53138e+09	2.64598e+09	4.00782e+09	5.06321e+09	4.75976e+09	4.4034e+09	4.05564e+09	3.22897e+09	5.17875e+09	2.82317e+08	4.1554e+09	1.41051e+09
41345	R.EIDDMMEVFK.Q	EIDDMMEVFK	1	LGDHEGDC_01601	LGDHEGDC	Digeranylgeranylglycerophospholipid reductase	41345	3.2799e+09		3.35901e+09	2.76543e+09	3.24165e+09	2.27815e+09	2.22017e+09	6.78702e+09	6.93775e+09	3.90653e+09	3.89409e+09	4.59041e+09	3.3391e+09	3.53259e+09	3.3391e+09
41346	R.EIDGLMIALDGTDNK.I	EIDGLMIALDGTDNK	1	LGDHEGDC_00137	LGDHEGDC	Enolase	41346	1.72364e+10	3.03815e+10	5.52026e+10	4.17937e+10	4.00284e+10	3.57793e+10	5.70333e+10	2.5097e+09	4.88837e+10	2.48925e+10	6.50087e+08	4.80217e+10	3.0908e+10	1.60377e+09	2.39172e+10
41347	R.EIEEFLYTIDGVK.D	EIEEFLYTIDGVK	1	LGDHEGDC_01057	LGDHEGDC	4-hydroxybutyrate--CoA ligase 2	41347	1.25002e+10	1.31014e+10	2.08844e+10	1.19916e+10	2.47079e+10		3.99265e+09	7.66182e+09	1.44533e+10	1.19421e+10			1.34204e+10	5.71029e+08
41348	R.EIEIGVPDSEDRLEILQ#IHTR.G	EIEIGVPDSEDRLEILQIHTR	1	LGDHEGDC_02063	LGDHEGDC	VCP-like ATPase	41348											9.19338e+08
41349	R.EIEIGVPDSEDRLEILQIH.T	EIEIGVPDSEDRLEILQIH	1	LGDHEGDC_02063	LGDHEGDC	VCP-like ATPase	41349	1.83187e+09		1.90596e+09	1.48437e+09	1.15806e+09		2.54195e+09	2.91094e+09	2.84805e+09	3.0197e+09	1.93891e+09	1.86931e+09	2.58047e+09	1.87467e+09	2.05085e+09
41350	R.EIIDGISSGHPPLDK.F	EIIDGISSGHPPLDK	1	LGDHEGDC_00714	LGDHEGDC	Putative adenylate kinase	41350			6.45582e+08					5.4199e+07			2.55854e+09			1.52374e+09	1.676e+09
41351	R.EIIDNAAK.M	EIIDNAAK	1	LGDHEGDC_02043	LGDHEGDC	ComEC_Rec2: DNA internalization-related competence protein ComEC/Rec2	41351	1.41645e+09	3.13495e+09	7.45443e+09	1.3378e+09	1.36885e+09	1.82957e+09	9.90337e+09	1.10253e+10	1.06229e+10	7.49762e+09			2.64776e+09	1.30565e+09	3.8287e+09
41352	R.EIIEDSIELM*LEGHR.L	EIIEDSIELMLEGHR	1	LGDHEGDC_01872	LGDHEGDC	ilvD: dihydroxy-acid dehydratase	41352	2.64914e+09
41353	R.EIIEGLTEVN#EM*LGIPMPVHLHAN.N	EIIEGLTEVNEMLGIPMPVHLHAN	1	LGDHEGDC_00909	LGDHEGDC	one_C_dehyd_A: formylmethanofuran dehydrogenase subunit A	41353							8.63606e+08		1.01013e+09	1.37998e+09		2.54839e+09
41354	R.EIIEGLTEVN#EMLGIPMPVHL.H	EIIEGLTEVNEMLGIPMPVHL	1	LGDHEGDC_00909	LGDHEGDC	one_C_dehyd_A: formylmethanofuran dehydrogenase subunit A	41354															4.44049e+07
41355	R.EIIEGLTEVN#EMLGIPMPVHLHAN#.N	EIIEGLTEVNEMLGIPMPVHLHAN	1	LGDHEGDC_00909	LGDHEGDC	one_C_dehyd_A: formylmethanofuran dehydrogenase subunit A	41355									2.18773e+10
41356	R.EIIEGLTEVNEM*LGIPMPVHLHAN.N	EIIEGLTEVNEMLGIPMPVHLHAN	1	LGDHEGDC_00909	LGDHEGDC	one_C_dehyd_A: formylmethanofuran dehydrogenase subunit A	41356	9.44114e+08	1.14976e+09					1.22145e+09	2.934e+09	4.40838e+08		9.86111e+08		1.94238e+09	1.38004e+09	9.47624e+08
41357	R.EIIEGLTEVNEMLGIPMPVHLHANNLGHPGCYETTK.E	EIIEGLTEVNEMLGIPMPVHLHANNLGHPGCYETTK	1	LGDHEGDC_00909	LGDHEGDC	one_C_dehyd_A: formylmethanofuran dehydrogenase subunit A	41357								5.01447e+09
41358	R.EIIEVLSNR.K	EIIEVLSNR	1	LGDHEGDC_01032	LGDHEGDC	Aspartate-semialdehyde dehydrogenase	41358	2.14682e+10	2.24314e+10	3.53381e+08	2.07158e+10			2.07702e+10	2.14348e+10	2.24248e+10	3.40978e+10	3.35518e+10	1.53564e+10	2.5857e+10	2.34993e+10	2.19623e+10
41359	R.EIITSLQR.D	EIITSLQR	1	LGDHEGDC_00719	LGDHEGDC	Cobalt/magnesium transport protein CorA	41359			1.14576e+09					1.68878e+09							7.67184e+08
41360	R.EIPCHIDGMDEIVGGFK.S	EIPCHIDGMDEIVGGFK	1	LGDHEGDC_00366	LGDHEGDC	circ_KaiC: circadian clock protein KaiC	41360								3.91444e+09
41361	R.EIPGIM*EGTTKPEYGK.C	EIPGIMEGTTKPEYGK	1	LGDHEGDC_00825	LGDHEGDC	K(+)-stimulated pyrophosphate-energized sodium pump	41361	7.45519e+09	1.2863e+10	2.6674e+09	8.33075e+08		4.32549e+09	3.32436e+09	3.27188e+09	5.84832e+09	1.49821e+09	2.35968e+09	2.11388e+09	1.37869e+11	3.66761e+09	2.85442e+09
41362	R.EISAIGTNLEVIDTPQ#PEEVLGSLLASGDVDAAVR.G	EISAIGTNLEVIDTPQPEEVLGSLLASGDVDAAVR	1	LGDHEGDC_01876	LGDHEGDC	methan_mark_4: putative methanogen marker protein 4	41362			1.6544e+08
41363	R.EITDALDAVGNTTK.A	EITDALDAVGNTTK	1	LGDHEGDC_00825	LGDHEGDC	K(+)-stimulated pyrophosphate-energized sodium pump	41363	1.11005e+11	1.01652e+11	1.42166e+11	5.31827e+10	9.01879e+10	9.64457e+10	8.05974e+10	1.29237e+11	1.16179e+11	9.43538e+10	2.00523e+11	1.62553e+11	1.34536e+11	1.29788e+11	1.46021e+11
41364	R.EITIHTDIDPNVGTIEADSGK.L	EITIHTDIDPNVGTIEADSGK	1	LGDHEGDC_01566	LGDHEGDC	TMAO_torS: TMAO reductase sytem sensor TorS	41364		7.30606e+08						9.56033e+08			2.56794e+08	1.40582e+07
41365	R.EITQYAPLDDN#MSNTADVLLLVRPDYTIYDEVR.K	EITQYAPLDDNMSNTADVLLLVRPDYTIYDEVR	1	LGDHEGDC_00199	LGDHEGDC	putative KH and PIN-domain containing protein	41365	3.08589e+09	2.09579e+09				2.45965e+09			1.41078e+09	1.43448e+09		2.79233e+09	1.45112e+09		2.73986e+09
41366	R.EITQYAPLDDNMSNTADVLLLVR.P	EITQYAPLDDNMSNTADVLLLVR	1	LGDHEGDC_00199	LGDHEGDC	putative KH and PIN-domain containing protein	41366	1.36173e+08						3.72663e+08		1.13811e+09	5.18871e+08	1.01721e+09	7.91173e+08	2.76453e+08	2.98859e+08	7.20565e+08
41367	R.EIVDSMMM*ER.N	EIVDSMMMER	1	LGDHEGDC_00881	LGDHEGDC	Phenylalanine--tRNA ligase beta subunit	41367														2.29902e+08
41368	R.EIVDYVGGK.G	EIVDYVGGK	1	LGDHEGDC_00457	LGDHEGDC	primase_sml: putative DNA primase, eukaryotic-type, small subunit	41368		2.57564e+08	9.19735e+08									7.03444e+09	8.18091e+08		5.87669e+08
41369	R.EIVSAGGLIEYTR.K	EIVSAGGLIEYTR	1	LGDHEGDC_00172	LGDHEGDC	Isopropylmalate/citramalate isomerase small subunit	41369	1.90012e+10		1.13165e+10	1.35351e+10			6.505e+09	1.69306e+10	1.55668e+10		2.91377e+08		1.67437e+10	1.67833e+10	3.6088e+08
41370	R.EIVWVR.Q	EIVWVR	1	LGDHEGDC_01948	LGDHEGDC	hypothetical protein	41370	5.51983e+08			1.96664e+09		2.57936e+09			1.51929e+09
41371	R.EIYSSGNLDK.D	EIYSSGNLDK	1	LGDHEGDC_00705	LGDHEGDC	cyto_c552_HCOOH: formate-dependent cytochrome c nitrite reductase, c552 subunit	41371	3.71203e+09	3.92839e+09	2.85742e+09				5.71296e+09		7.91755e+09	5.9283e+09	7.76412e+09	8.6206e+09	6.63263e+09	2.33469e+09	3.83021e+09
41372	R.ELALNIN#SILK.T	ELALNINSILK	1	LGDHEGDC_02056	LGDHEGDC	Phosphoribosylaminoimidazole-succinocarboxamide synthase	41372	5.07808e+09	5.1741e+09	6.04709e+09	3.67492e+09	4.33532e+09	5.22888e+09	5.79363e+09	3.93711e+09	5.60573e+09	5.22402e+09	3.29247e+09	3.92408e+09	3.35424e+09	7.49503e+09	6.76156e+09
41373	R.ELANQVAEEMSN#LAK.Y	ELANQVAEEMSNLAK	1	LGDHEGDC_00955	LGDHEGDC	putative ATP-dependent RNA helicase	41373															1.6481e+10
41374	R.ELCDEEK.I	ELCDEEK	1	LGDHEGDC_00503	LGDHEGDC	Threonine synthase	41374								9.84306e+09	2.37188e+09
41375	R.ELDTSR.L	ELDTSR	1	LGDHEGDC_00912	LGDHEGDC	hypothetical protein	41375	9.27769e+09		1.2732e+10							9.72593e+09		1.79585e+10	8.69978e+09
41376	R.ELEEIIK.N	ELEEIIK	1	LGDHEGDC_01896	LGDHEGDC	TIGR00268: family protein	41376											5.05069e+08		1.01215e+09	7.45037e+08
41377	R.ELENNLSR.E	ELENNLSR	1	LGDHEGDC_01667	LGDHEGDC	DNA polymerase II large subunit	41377	4.81484e+09							4.64871e+09		6.1212e+09			6.90325e+09	5.10592e+09
41378	R.ELFAQTK.L	ELFAQTK	1	LGDHEGDC_01695	LGDHEGDC	met_CoM_red_A2: methyl coenzyme M reductase system, component A2	41378	1.41482e+09						1.38819e+09		1.5323e+09	1.57014e+09	1.95081e+09	1.46911e+09	1.84994e+09		1.64785e+09
41379	R.ELFGDDWR.E	ELFGDDWR	1	LGDHEGDC_00471	LGDHEGDC	Replication factor C small subunit	41379	5.13469e+09	5.34229e+09	6.48555e+09	3.30989e+09	4.59353e+09	3.12826e+09	7.74931e+09	8.78209e+09	7.57591e+09	2.86344e+09		4.62005e+09	1.79473e+09	3.11266e+09	5.1796e+09
41380	R.ELGIEIPFPQLDVHLEK.E	ELGIEIPFPQLDVHLEK	1	LGDHEGDC_01615	LGDHEGDC	Small-conductance mechanosensitive channel MscMJ	41380	7.66217e+09		7.01314e+09	8.20554e+09	1.00109e+10	1.38581e+10	4.71527e+09	8.42897e+09	1.82185e+09	8.07771e+09	6.10075e+09	4.83547e+09	4.02064e+09	6.0348e+09	5.60494e+09
41381	R.ELHAGEAETIALAIEQ#QPDVVFLDESEAR.R	ELHAGEAETIALAIEQQPDVVFLDESEAR	1	LGDHEGDC_00644	LGDHEGDC	putative nucleic acid-binding protein, contains PIN domain [General function prediction only]	41381	4.11129e+09	6.06141e+09							8.5273e+09
41382	R.ELHAGEAETIALAIEQQPDVVFLDESEAR.R	ELHAGEAETIALAIEQQPDVVFLDESEAR	1	LGDHEGDC_00644	LGDHEGDC	putative nucleic acid-binding protein, contains PIN domain [General function prediction only]	41382										1.04509e+10	5.11017e+09		7.93005e+08	1.22658e+09
41383	R.ELIQIYLK.H	ELIQIYLK	1	LGDHEGDC_01351	LGDHEGDC	gyrA: DNA gyrase, A subunit	41383	5.45136e+09	2.01345e+09	3.61209e+09	4.54449e+09	4.46519e+09	2.09307e+09	2.69559e+09	2.83609e+09	3.41895e+09	2.76494e+09	2.41629e+09	2.22064e+09	4.77828e+09	3.95573e+09	2.2214e+09
41384	R.ELLMNAGM*GK.E	ELLMNAGMGK	1	LGDHEGDC_01750	LGDHEGDC	Elongation factor 2	41384	5.43233e+10			4.6036e+10	2.84471e+09		7.40231e+10		1.35838e+09	3.84143e+08		4.6849e+10	1.08236e+09	6.95819e+10
41385	R.ELNSPM*LR.T	ELNSPMLR	1	LGDHEGDC_00348	LGDHEGDC	TIGR00281: segregation and condensation protein B	41385									1.43078e+09
41386	R.ELNSPMLR.T	ELNSPMLR	1	LGDHEGDC_00348	LGDHEGDC	TIGR00281: segregation and condensation protein B	41386					2.12155e+09			1.47731e+09		2.53016e+09	1.79123e+08			1.84891e+09	3.63654e+09
41387	R.ELNTELIGLSIDGIHAH.I	ELNTELIGLSIDGIHAH	1	LGDHEGDC_01729	LGDHEGDC	Peroxiredoxin	41387	1.52802e+11	9.70944e+10	7.73616e+10	5.37809e+10	7.15327e+10	9.9529e+10	1.25798e+11	1.11274e+11	1.2902e+11	1.3245e+11	1.46187e+11	1.10476e+11	1.0605e+11	1.37168e+11	1.56509e+11
41388	R.ELPPVEDDWWYTR.C	ELPPVEDDWWYTR	1	LGDHEGDC_01508	LGDHEGDC	30S ribosomal protein S19e	41388	2.66814e+11	2.45496e+11	1.62108e+11	1.10853e+11	1.19884e+11	1.63834e+11	3.50279e+11	9.1547e+10	2.79975e+11	2.65755e+11	2.23806e+11	2.57843e+11	2.10401e+11	3.00036e+11	2.10209e+11
41389	R.ELPVDN#DEVVISR.K	ELPVDNDEVVISR	1	LGDHEGDC_00350	LGDHEGDC	Chromosome partition protein Smc	41389				1.05514e+09			6.72158e+08						4.55976e+07
41390	R.ELPVDNDEVVISR.K	ELPVDNDEVVISR	1	LGDHEGDC_00350	LGDHEGDC	Chromosome partition protein Smc	41390	2.70074e+09	9.63511e+08	1.04925e+09		1.98747e+09	2.86888e+09	2.75293e+09	2.13975e+09	3.05547e+09	2.54476e+09	4.73866e+09	4.56368e+09	3.85013e+09	2.34399e+09	3.15096e+09
41391	R.ELQTIAEVAR.E	ELQTIAEVAR	1	LGDHEGDC_00204	LGDHEGDC	Stomatin	41391	3.78323e+10	4.99519e+10	4.27106e+10	3.77021e+10	4.33544e+10	4.65799e+10	5.25134e+10	2.64588e+10	4.78036e+10	3.62347e+10	4.82998e+10	5.21006e+10	6.6217e+10	6.09165e+10	7.75814e+10
41392	R.ELSEELLQ#TPDEVIPSAEEALK.Q	ELSEELLQTPDEVIPSAEEALK	1	LGDHEGDC_01657	LGDHEGDC	Minichromosome maintenance protein MCM	41392	1.05014e+08											2.76636e+09
41393	R.ELSEELLQTPDEVIPSAEEALK.Q	ELSEELLQTPDEVIPSAEEALK	1	LGDHEGDC_01657	LGDHEGDC	Minichromosome maintenance protein MCM	41393	1.39181e+09		1.5818e+09		1.7091e+10		3.12991e+09	5.42048e+09	2.59568e+09	1.98666e+09	3.31671e+09		2.19275e+09	1.90317e+09	1.43029e+09
41394	R.ELVEEGLALSK.A	ELVEEGLALSK	1	LGDHEGDC_00291	LGDHEGDC	Micrococcal nuclease (thermonuclease) homologs [DNA replication, recombination, and repair]	41394	5.39961e+09	4.93648e+09	5.56507e+09	2.91312e+09	2.2536e+09	2.43749e+09	3.58147e+09	7.06171e+09	4.67023e+09	6.12751e+09	5.06641e+09	2.24645e+09	7.06135e+09	3.06968e+09	5.509e+09
41395	R.ELVESGNIK.S	ELVESGNIK	1	LGDHEGDC_00858	LGDHEGDC	50S ribosomal protein L19e	41395	1.80953e+11		1.93486e+11	1.28021e+10				9.56751e+10					2.23933e+09	1.72695e+11	7.87257e+08
41396	R.ELVEYMK.F	ELVEYMK	1	LGDHEGDC_00737	LGDHEGDC	5'-deoxyadenosine deaminase	41396		1.02633e+09	3.34283e+08			4.96856e+07	1.67619e+09	5.20211e+08	5.89711e+08	1.10695e+09	1.86657e+09	1.08784e+09	1.06957e+09	1.83565e+09	1.46689e+09
41397	R.ELVWIAYPWR.L	ELVWIAYPWR	1	LGDHEGDC_01201	LGDHEGDC	Ribulose bisphosphate carboxylase	41397	6.35497e+09	7.4073e+09	5.32112e+09	3.21155e+09	5.70554e+09	6.35188e+09	8.95655e+09	8.61544e+09	5.88426e+09	1.20236e+10	9.93591e+09	1.16001e+10	5.15425e+09	5.50299e+09	4.93493e+09
41398	R.EM*DAGLLADK.A	EMDAGLLADK	1	LGDHEGDC_00221	LGDHEGDC	hypothetical protein	41398													9.1547e+09	1.45998e+09
41399	R.EM*IMAESSQER.K	EMIMAESSQER	1	LGDHEGDC_01634	LGDHEGDC	Phosphoenolpyruvate synthase	41399													1.33887e+09
41400	R.EM*VEPTDGAK.A	EMVEPTDGAK	1	LGDHEGDC_01672	LGDHEGDC	Methyl-coenzyme M reductase subunit gamma	41400	3.8611e+10	9.34743e+10	8.0843e+10	3.40016e+10	4.10669e+10	3.93302e+10	2.3345e+11	1.76383e+11	7.81657e+10	1.09082e+11	9.60151e+10	7.76936e+10	3.30296e+11	1.45801e+11	2.2236e+10
41401	R.EM*VLEYMK.E	EMVLEYMK	1	LGDHEGDC_00238	LGDHEGDC	hypothetical protein	41401													2.97489e+08		6.33466e+08
41402	R.EMIELPLK.H	EMIELPLK	1	LGDHEGDC_02063	LGDHEGDC	VCP-like ATPase	41402	2.83537e+10	1.62583e+10	2.7503e+10	1.54041e+10	1.67599e+10	1.54941e+10	2.83441e+10	3.02885e+10	1.91335e+10	1.88987e+10	1.49681e+10	8.70091e+09	1.67584e+10		2.7786e+10
41403	R.EMIMAESSQER.K	EMIMAESSQER	1	LGDHEGDC_01634	LGDHEGDC	Phosphoenolpyruvate synthase	41403	3.41499e+10	3.08302e+10	3.07108e+10	1.96208e+10	2.41784e+10	1.17426e+10	2.66846e+10	3.38561e+10	3.221e+10	3.85029e+10	3.95713e+10	3.76235e+10		2.81998e+10	2.00652e+10
41404	R.EMIVLR.R	EMIVLR	1	LGDHEGDC_00719	LGDHEGDC	Cobalt/magnesium transport protein CorA	41404								3.70569e+08
41405	R.EMNETLGK.Y	EMNETLGK	1	LGDHEGDC_01591	LGDHEGDC	putative RNA-binding protein of the translin family [Translation, ribosomal structure and biogenesis]	41405														1.49702e+09
41406	R.EMNYFFVNER.N	EMNYFFVNER	1	LGDHEGDC_00108	LGDHEGDC	mutl: DNA mismatch repair protein MutL	41406															7.37967e+08
41407	R.EMTVQTPTGTITTQK.V	EMTVQTPTGTITTQK	1	LGDHEGDC_01233	LGDHEGDC	TIGR02336: 1,3-beta-galactosyl-N-acetylhexosamine phosphorylase	41407	8.23902e+08	3.24378e+09	4.08726e+09	3.96775e+09	2.86345e+09	1.38621e+09			5.511e+09	4.99972e+09	1.36474e+09			3.36386e+09	3.37198e+09
41408	R.EMVLEYM*K.E	EMVLEYMK	1	LGDHEGDC_00238	LGDHEGDC	hypothetical protein	41408													1.71044e+10	1.9646e+10
41409	R.EN#M*M*RFGWDLQALEEENK.L	ENMMRFGWDLQALEEENK	1	LGDHEGDC_00118	LGDHEGDC	hypothetical protein	41409		3.59833e+09					3.37063e+09		1.12399e+09	8.76651e+08	9.52855e+08
41410	R.EN#M*MRFGWDLQ#ALEEENK.L	ENMMRFGWDLQALEEENK	1	LGDHEGDC_00118	LGDHEGDC	hypothetical protein	41410											2.02916e+08
41411	R.EN#NVTPTDITTHEDLLELPIVTGETIR.N	ENNVTPTDITTHEDLLELPIVTGETIR	1	LGDHEGDC_00537	LGDHEGDC	F390_ftsA: coenzyme F390 synthetase	41411	8.61868e+08			2.84722e+08	3.59428e+08	4.79477e+08	4.21398e+08	4.74468e+08	3.42007e+08		1.87624e+09	8.30289e+08	2.69793e+09	2.77591e+09	1.10744e+09
41412	R.ENEMFQVESYLHHQGDTFTSR.F	ENEMFQVESYLHHQGDTFTSR	1	LGDHEGDC_01892	LGDHEGDC	Homoserine O-acetyltransferase	41412										1.43659e+09		1.38796e+09	7.92678e+08	9.48036e+08	6.09861e+08
41413	R.ENESIVSADMLHF.I	ENESIVSADMLHF	1	LGDHEGDC_00592	LGDHEGDC	hypothetical protein	41413							7.60832e+08				4.96932e+08	5.89074e+08			1.64194e+08
41414	R.ENFQN#ESVSK.R	ENFQNESVSK	1	LGDHEGDC_02063	LGDHEGDC	VCP-like ATPase	41414		2.07646e+09				2.48566e+09	2.23296e+09	2.12121e+09	2.96926e+09	1.47113e+09	2.13391e+09		5.26988e+08	5.64017e+08	2.41562e+09
41415	R.ENFQNESVSK.R	ENFQNESVSK	1	LGDHEGDC_02063	LGDHEGDC	VCP-like ATPase	41415	4.17154e+10	3.08168e+10	3.63311e+10				4.49322e+10	3.46678e+10	4.33565e+10	3.75282e+10	3.64166e+10	3.39063e+10	4.56531e+10	3.59707e+10	1.86241e+11
41416	R.ENHEAFSEYVIR.N	ENHEAFSEYVIR	1	LGDHEGDC_01983	LGDHEGDC	dGTP_triPase: putative dGTPase	41416	1.08485e+09	1.31683e+09	9.81538e+08	9.19781e+08	7.32969e+08	1.08392e+09	1.90772e+09	1.67714e+09	1.09827e+09	1.37961e+09	1.59883e+09	2.03884e+09	1.50835e+09	1.75075e+09	2.14126e+09
41417	R.ENN#MDLIVMGTLGK.T	ENNMDLIVMGTLGK	1	LGDHEGDC_01442	LGDHEGDC	UspA Universal stress protein UspA-binding proteins [Signal transduction mechanisms]	41417												1.6131e+09		1.57607e+08	2.09391e+10
41418	R.ENNIDMVR.F	ENNIDMVR	1	LGDHEGDC_00958	LGDHEGDC	hypothetical protein	41418											3.38103e+08	2.5879e+08	1.01475e+09
41419	R.ENNLPAITGNIEAN#VVWMDTEPMQTGK.D	ENNLPAITGNIEANVVWMDTEPMQTGK	1	LGDHEGDC_02225	LGDHEGDC	Elongation factor 1-alpha	41419		8.90196e+08											2.213e+09	1.10115e+09
41420	R.ENNM*DLIVMGTLGK.T	ENNMDLIVMGTLGK	1	LGDHEGDC_01442	LGDHEGDC	UspA Universal stress protein UspA-binding proteins [Signal transduction mechanisms]	41420					4.11045e+09								2.15273e+09	4.32932e+09	5.53944e+09
41421	R.ENPASYELALHMLAR.M	ENPASYELALHMLAR	1	LGDHEGDC_01641	LGDHEGDC	hypothetical protein	41421								2.42966e+08	3.32647e+08	1.57483e+08
41422	R.ENQALGLVTR.A	ENQALGLVTR	1	LGDHEGDC_01108	LGDHEGDC	pyruv_oxi_spxB: pyruvate oxidase	41422		8.40665e+09	8.80252e+09								1.27514e+10	1.44976e+10	1.87378e+10	1.99265e+10	1.69331e+10
41423	R.ENQPDQESVDDFGNCPK.C	ENQPDQESVDDFGNCPK	1	LGDHEGDC_00084	LGDHEGDC	Peptide chain release factor subunit 1	41423								1.47644e+09
41424	R.ENSSVVGMVGAGNQAR.T	ENSSVVGMVGAGNQAR	1	LGDHEGDC_00589	LGDHEGDC	Alanine dehydrogenase	41424		7.71702e+08									1.15942e+09	1.38071e+09			1.29724e+09
41425	R.ENTEDFYIGIGGR.S	ENTEDFYIGIGGR	1	LGDHEGDC_00171	LGDHEGDC	Homoisocitrate dehydrogenase	41425	3.78381e+10	3.58145e+10	2.16822e+10	2.08662e+10	3.08406e+10	3.94027e+10	4.33581e+10	4.40617e+10	2.08662e+09		2.74133e+10	1.945e+10	3.03957e+08		7.04152e+10
41426	R.ENVQGSIK.E	ENVQGSIK	1	LGDHEGDC_01046	LGDHEGDC	putative RNA-binding protein [General function prediction only]	41426	3.14455e+10	2.83797e+10	3.13843e+10	2.49843e+10	2.07869e+10	2.51455e+10	2.61453e+10	2.49244e+10	3.15581e+10	4.00264e+10	3.7326e+10	3.99737e+10	6.19754e+10	4.32551e+10	4.57829e+10
41427	R.ENWDAYR.E	ENWDAYR	1	LGDHEGDC_01477	LGDHEGDC	poly_P_AMP_trns: polyphosphate:AMP phosphotransferase	41427	1.90971e+09	1.76215e+09	8.60669e+08	6.39994e+08	1.50278e+09	1.92107e+09	2.45141e+09	2.83465e+09	1.99893e+09	2.12282e+09	2.29253e+09	2.50808e+09	2.03286e+09	1.80699e+09	2.42868e+09
41428	R.EPCM*GVK.V	EPCMGVK	1	LGDHEGDC_01750	LGDHEGDC	Elongation factor 2	41428								4.96822e+09
41429	R.EPCMGVK.V	EPCMGVK	1	LGDHEGDC_01750	LGDHEGDC	Elongation factor 2	41429								6.38892e+10	5.00978e+09
41430	R.EPDDPLWR.R	EPDDPLWR	1	LGDHEGDC_01173	LGDHEGDC	gmd: GDP-mannose 4,6-dehydratase	41430														5.7551e+09
41431	R.EPGM*THK.E	EPGMTHK	1	LGDHEGDC_00987	LGDHEGDC	allantoinase: allantoinase	41431	2.53542e+08					4.51241e+08					3.16346e+08	3.66197e+08	1.79669e+07
41432	R.EPIVM*VVEDDYSSRN#LLISTVVN#AGYR.A	EPIVMVVEDDYSSRNLLISTVVNAGYR	1	LGDHEGDC_01998	LGDHEGDC	TMAO_torS: TMAO reductase sytem sensor TorS	41432											1.15667e+08
41433	R.EPPFNLFSIDR.C	EPPFNLFSIDR	1	LGDHEGDC_01592	LGDHEGDC	O-phosphoserine--tRNA(Cys) ligase	41433															6.97795e+08
41434	R.EPWN#LVK.E	EPWNLVK	1	LGDHEGDC_02142	LGDHEGDC	Methionine--tRNA ligase	41434									1.25157e+08
41435	R.EQ#GHEIVAVTSALGGVTDGLMEIGIDASHK.G	EQGHEIVAVTSALGGVTDGLMEIGIDASHK	1	LGDHEGDC_02093	LGDHEGDC	putative aspartokinase	41435															5.40202e+08
41436	R.EQ#IEMFSK.G	EQIEMFSK	1	LGDHEGDC_01527	LGDHEGDC	topA_arch: DNA topoisomerase I	41436						1.86672e+09							1.11581e+09
41437	R.EQ#NLIIEEDR.V	EQNLIIEEDR	1	LGDHEGDC_01794	LGDHEGDC	Methanogenesis regulatory protein FilR1	41437					1.02367e+09
41438	R.EQAASVLK.G	EQAASVLK	1	LGDHEGDC_01973	LGDHEGDC	RNR_anaer_Bdell: anaerobic ribonucleoside-triphosphate reductase	41438	1.18891e+09		2.54087e+10	9.52716e+09	6.01475e+09	7.93321e+09	2.79375e+10	3.02745e+10	2.88706e+10	1.23786e+10	2.52008e+10	3.31351e+10		1.88229e+10	1.60547e+10
41439	R.EQIAQMDEK.K	EQIAQMDEK	1	LGDHEGDC_00350	LGDHEGDC	Chromosome partition protein Smc	41439				5.88606e+09				4.41267e+10						1.80959e+09	3.8234e+09
41440	R.EQLAIAK.F	EQLAIAK	1	LGDHEGDC_02115	LGDHEGDC	Thermosome subunit	41440	1.59822e+11	1.63814e+11	1.65109e+11	1.16069e+11	1.07746e+11		1.33562e+11	1.40684e+11	1.87853e+11	1.7261e+11	1.25758e+11	1.15562e+11	1.65216e+11	1.37589e+11	1.17541e+11
41441	R.EQLAITAFADAVESIPM*AIAEN#GGMDATSVILK.L	EQLAITAFADAVESIPMAIAENGGMDATSVILK	1	LGDHEGDC_01640	LGDHEGDC	Thermosome subunit alpha	41441															8.10849e+07
41442	R.EQLAITAFADAVESIPMAIAEN#GGMDATSVILK.L	EQLAITAFADAVESIPMAIAENGGMDATSVILK	1	LGDHEGDC_01640	LGDHEGDC	Thermosome subunit alpha	41442	7.99024e+08	5.05748e+08	6.91052e+08	4.58336e+08		4.19661e+08	3.94493e+08	3.34567e+08	3.6299e+08	1.23915e+09	2.263e+08	6.812e+08	3.23196e+08	6.22502e+08	7.43078e+08
41443	R.EQMGLEIK.T	EQMGLEIK	1	LGDHEGDC_00919	LGDHEGDC	Digeranylgeranylglycerophospholipid reductase	41443						1.16918e+09					1.13367e+10			4.2243e+09
41444	R.EQTLQQNIMQIEEK.L	EQTLQQNIMQIEEK	1	LGDHEGDC_00350	LGDHEGDC	Chromosome partition protein Smc	41444				6.63449e+08	9.09303e+08	1.36576e+09
41445	R.ERDMEELAK.F	ERDMEELAK	1	LGDHEGDC_01672	LGDHEGDC	Methyl-coenzyme M reductase subunit gamma	41445	5.15602e+11	6.812e+11		4.33563e+11		3.53942e+11	5.4432e+11	4.42718e+11	5.47038e+11	5.14815e+11	3.73191e+11	4.3017e+11	6.65566e+11	6.90133e+11	4.46464e+11
41446	R.ESAYSGEFVPDPLSR.K	ESAYSGEFVPDPLSR	1	LGDHEGDC_01704	LGDHEGDC	2-isopropylmalate synthase	41446	3.43355e+10	4.76954e+10	4.04107e+08	2.48221e+10	2.81215e+10	2.91374e+10	8.49033e+08	4.61496e+10	5.23553e+10	3.3198e+10	2.73696e+10		2.36472e+10	2.72017e+10	2.7057e+10
41447	R.ESIEHAGDHATR.D	ESIEHAGDHATR	2	PYL_LGDHEGDC_00479	PYL	Dimethylamine methyltransferase MtbB1; Duplicate proteins: PYL_LGDHEGDC_01784,WCC_LGDHEGDC_00485,WCC_LGDHEGDC_01790	41447	1.67134e+10	2.4469e+08	6.92242e+07	6.66094e+09	4.94179e+07	3.70242e+10	8.99094e+09	1.01123e+10	2.43819e+11	1.21528e+12	3.96301e+07	9.33182e+09	2.92542e+11	7.90078e+09	1.07159e+12
41448	R.ESIVMDPTTAALGYGLDYAYSNMER.I	ESIVMDPTTAALGYGLDYAYSNMER	1	LGDHEGDC_01035	LGDHEGDC	Acetyl-CoA decarbonylase/synthase complex subunit delta 1	41448	3.6623e+09	1.74181e+09	1.65261e+09				8.63815e+09	4.80847e+09	1.06881e+10	5.91502e+09	4.31089e+09		8.52862e+09	1.23802e+10	9.12009e+09
41449	R.ESLMPK.I	ESLMPK	1	LGDHEGDC_02185	LGDHEGDC	5-formaminoimidazole-4-carboxamide-1-(beta)-D-ribofuranosyl 5'-monophosphate synthetase	41449	8.55051e+09							6.1707e+09	7.42982e+09		5.77872e+09		1.52218e+09	1.5046e+09	1.20098e+09
41450	R.ESN#VVDILLPGLEDEVLDIN#MVQ#R.M	ESNVVDILLPGLEDEVLDINMVQR	1	LGDHEGDC_00860	LGDHEGDC	30S ribosomal protein S5	41450										1.31192e+08
41451	R.ESNSLVFLTGELMK.D	ESNSLVFLTGELMK	1	LGDHEGDC_00366	LGDHEGDC	circ_KaiC: circadian clock protein KaiC	41451	5.22002e+09	1.8548e+09	2.13401e+09	2.65052e+09	2.13174e+09	2.06665e+09	3.1976e+09	2.57548e+09	2.0715e+09	2.34589e+09	2.11477e+09	2.6365e+09	2.40278e+09		2.91709e+09
41452	R.ESNVVDILLPGLEDEVLDINMVQR.M	ESNVVDILLPGLEDEVLDINMVQR	1	LGDHEGDC_00860	LGDHEGDC	30S ribosomal protein S5	41452	7.43962e+08	3.69685e+09	3.50463e+09	1.57931e+09	1.58785e+09	1.93139e+09		4.5457e+09	8.10427e+07	9.23753e+09	2.84157e+09		1.09906e+09	5.77964e+09	1.47033e+10
41453	R.ESTAIIVATNSQGK.H	ESTAIIVATNSQGK	1	LGDHEGDC_01147	LGDHEGDC	rep: ATP-dependent DNA helicase Rep	41453														3.20549e+09
41454	R.ESVDFVK.L	ESVDFVK	1	LGDHEGDC_01366	LGDHEGDC	acolac_lg: acetolactate synthase, large subunit, biosynthetic type	41454	1.3636e+10	6.49271e+09	5.38791e+09				2.24029e+10		2.74771e+10	1.88902e+10	2.16987e+10	1.5856e+10		2.29399e+10	2.29602e+10
41455	R.ETAAVVYR.K	ETAAVVYR	1	LGDHEGDC_01632	LGDHEGDC	ccl1: cyclin ccl1	41455	1.0581e+08			3.1328e+10	3.33007e+10	3.81949e+10	3.07299e+10			5.99101e+08		4.24338e+09	4.76179e+10	4.54408e+10	1.82572e+10
41456	R.ETDSN#GYVEPETLEN#TK.Q	ETDSNGYVEPETLENTK	1	LGDHEGDC_01722	LGDHEGDC	ATP-dependent DNA helicase Hel308	41456													1.8145e+08
41457	R.ETEQVIEEESQEGK.E	ETEQVIEEESQEGK	1	LGDHEGDC_00047	LGDHEGDC	P2 response regulator binding domain protein	41457	1.14934e+09	9.68323e+08	1.00326e+09	1.50685e+09	1.96943e+09	2.19614e+09	7.47653e+08			1.08234e+09	7.00915e+08	1.48869e+09	1.21904e+09	5.42845e+08	1.017e+09
41458	R.ETGIPEESYLER.G	ETGIPEESYLER	1	LGDHEGDC_00070	LGDHEGDC	GldE: gliding motility-associated protein GldE	41458	1.30364e+10	2.45664e+10	1.68939e+10	1.345e+10	1.75862e+10	1.29904e+10	1.43346e+10	2.29246e+10	1.3015e+10	1.32901e+10	2.21924e+10	1.87727e+10	1.75694e+10	1.8169e+10	3.63948e+10
41459	R.ETIDPTHTPEFEQ#LEGVVMDR.N	ETIDPTHTPEFEQLEGVVMDR	1	LGDHEGDC_02016	LGDHEGDC	Phenylalanine--tRNA ligase alpha subunit	41459						4.34453e+09								8.38488e+09
41460	R.ETIIDILK.K	ETIIDILK	1	LGDHEGDC_00322	LGDHEGDC	hypothetical protein	41460							8.19082e+08		9.21956e+08	1.50793e+09	1.31718e+09	1.07326e+09
41461	R.ETLENLEFAIK.S	ETLENLEFAIK	1	LGDHEGDC_01461	LGDHEGDC	Cysteine--tRNA ligase	41461	1.12537e+09	4.17898e+08	6.71069e+08	8.0205e+08		7.79079e+08	1.83572e+09	1.36861e+09	1.4833e+09	1.37961e+09	1.88107e+09	2.29377e+09	8.08455e+08	5.96697e+08	1.68355e+09
41462	R.ETLEVTYK.G	ETLEVTYK	1	LGDHEGDC_01695	LGDHEGDC	met_CoM_red_A2: methyl coenzyme M reductase system, component A2	41462						2.09404e+09					2.67378e+09	3.0522e+09
41463	R.ETQVVDCR.H	ETQVVDCR	1	LGDHEGDC_01671	LGDHEGDC	Methyl-coenzyme M reductase I operon protein C	41463								8.72319e+09
41464	R.ETYELFGVQYTN#HPDLR.N	ETYELFGVQYTNHPDLR	1	LGDHEGDC_00567	LGDHEGDC	F(420)H(2) dehydrogenase subunit C	41464	3.22829e+10			7.74032e+09			1.74518e+09		1.98994e+10
41465	R.ETYELFGVQYTNHPDLR.N	ETYELFGVQYTNHPDLR	1	LGDHEGDC_00567	LGDHEGDC	F(420)H(2) dehydrogenase subunit C	41465	8.98004e+10	3.8177e+10	6.01899e+10	4.44893e+10	4.60209e+10	3.25293e+10	7.59122e+10	9.97308e+10	6.57733e+10	5.2412e+10	3.50259e+10	4.62453e+10	6.73385e+10	4.11973e+10	4.80805e+10
41466	R.EVAADTLDK.I	EVAADTLDK	1	LGDHEGDC_00685	LGDHEGDC	BluB: 5,6-dimethylbenzimidazole synthase	41466	1.67346e+11							1.18804e+11					2.11648e+11	2.67902e+10
41467	R.EVAAEFEN#PVMLYSVGK.D	EVAAEFENPVMLYSVGK	1	LGDHEGDC_02226	LGDHEGDC	CysD: sulfate adenylyltransferase, small subunit	41467								1.59583e+09				1.15586e+09	7.28885e+08	1.28467e+10	1.6413e+09
41468	R.EVAAEFENPVMLYSVGK.D	EVAAEFENPVMLYSVGK	1	LGDHEGDC_02226	LGDHEGDC	CysD: sulfate adenylyltransferase, small subunit	41468	2.53931e+09	1.96334e+09	2.53119e+09	1.99739e+09	2.97025e+09	9.22956e+08	4.73338e+09	2.68467e+09	3.21152e+09	3.17546e+09	3.55814e+09	3.42536e+09	1.71062e+09		2.41674e+09
41469	R.EVAASHN#VIHDTMLVDAMAYDMVR.S	EVAASHNVIHDTMLVDAMAYDMVR	2	PYL_LGDHEGDC_00029	PYL	Homoisocitrate dehydrogenase	41469															9.32688e+08
41470	R.EVADELGFNHSVVELER.S	EVADELGFNHSVVELER	1	LGDHEGDC_01510	LGDHEGDC	putative protein	41470										1.6925e+09	1.49476e+09	5.4787e+08	3.50683e+08	1.27389e+09	9.34807e+08
41471	R.EVADVAGVTEVTIR.N	EVADVAGVTEVTIR	1	LGDHEGDC_01632	LGDHEGDC	ccl1: cyclin ccl1	41471	4.75048e+10	7.73736e+10	3.4697e+10	9.83404e+09	7.51616e+09	2.17762e+10	3.79477e+10	3.27777e+10	4.79327e+10	5.14578e+10	1.41972e+10	4.58928e+10	2.21863e+10	2.06888e+10	3.30314e+09
41472	R.EVDVVEEIPK.F	EVDVVEEIPK	1	LGDHEGDC_00498	LGDHEGDC	cbiM: cobalamin biosynthesis protein CbiM	41472	3.52695e+09	3.27543e+09	3.02112e+09				1.68898e+09	2.54057e+09	2.28247e+09		2.88109e+09	3.37374e+09			3.61894e+09
41473	R.EVEDDMQVVIYPAK.H	EVEDDMQVVIYPAK	1	LGDHEGDC_01831	LGDHEGDC	uvrb: excinuclease ABC subunit B	41473									8.96831e+08					8.85206e+08	3.51646e+07
41474	R.EVEFEEDYTPIADIIPGQPYSIK.G	EVEFEEDYTPIADIIPGQPYSIK	1	LGDHEGDC_00066	LGDHEGDC	Replication factor A	41474								2.39619e+08	1.59356e+09	1.82784e+09				1.07932e+09
41475	R.EVEYVDDIFGSHAR.S	EVEYVDDIFGSHAR	1	LGDHEGDC_00511	LGDHEGDC	Phosphoglycerate kinase	41475	9.34572e+09	1.098e+10	7.34283e+09	2.72774e+09	1.09625e+10	2.16684e+09	1.22969e+10	1.30462e+10	1.16292e+10	1.11616e+10	8.52265e+09	8.67462e+09	1.17215e+10	2.76254e+09	7.55677e+09
41476	R.EVFDMAR.K	EVFDMAR	1	LGDHEGDC_01989	LGDHEGDC	Proteasome-activating nucleotidase	41476	7.71666e+09	6.81633e+09	8.07841e+09	5.8548e+09	4.65201e+09	4.58547e+09	7.98386e+09	9.99132e+09	9.78918e+09	9.88101e+09	9.36842e+09	7.45774e+09	5.40511e+09	6.81033e+09	7.18485e+09
41477	R.EVFENAGFDLTVATNQK.K	EVFENAGFDLTVATNQK	1	LGDHEGDC_00930	LGDHEGDC	Deglycase PfpI	41477	1.41529e+09	1.35131e+09	2.09492e+10	2.52578e+09				9.51163e+07		7.38975e+08		3.85019e+09			7.52877e+08
41478	R.EVFEQQ#MNM*DVDELGMDLVYDVAHNVAK.L	EVFEQQMNMDVDELGMDLVYDVAHNVAK	1	LGDHEGDC_01846	LGDHEGDC	tRNA-splicing ligase RtcB	41478		3.73508e+08
41479	R.EVFEQQM*N#MDVDELGMDLVYDVAHNVAK.L	EVFEQQMNMDVDELGMDLVYDVAHNVAK	1	LGDHEGDC_01846	LGDHEGDC	tRNA-splicing ligase RtcB	41479															3.15584e+08
41480	R.EVFEQQMN#MDVDELGMDLVYDVAHNVAK.L	EVFEQQMNMDVDELGMDLVYDVAHNVAK	1	LGDHEGDC_01846	LGDHEGDC	tRNA-splicing ligase RtcB	41480										1.00347e+09		1.10637e+09			1.93809e+09
41481	R.EVFPTLVYGQYANVLAYEDK.V	EVFPTLVYGQYANVLAYEDK	1	LGDHEGDC_01474	LGDHEGDC	hypothetical protein	41481										9.18556e+07		1.86962e+09			2.1821e+08
41482	R.EVGFFSAK.L	EVGFFSAK	1	LGDHEGDC_01980	LGDHEGDC	cobD: cobalamin biosynthesis protein CobD	41482	9.21787e+08	8.23897e+08	9.27673e+08		9.68327e+08		8.77934e+08	5.08473e+08	1.60112e+09	1.7048e+09	1.17176e+09		8.51637e+08	9.78963e+08	8.52922e+08
41483	R.EVIDEMTGLPVICGHELSQSLGAYER.G	EVIDEMTGLPVICGHELSQSLGAYER	1	LGDHEGDC_01300	LGDHEGDC	hypothetical protein	41483								5.73367e+09
41484	R.EVINN#LSHNNNVTVISPYK.R	EVINNLSHNNNVTVISPYK	1	LGDHEGDC_00627	LGDHEGDC	thiol_BshA: N-acetyl-alpha-D-glucosaminyl L-malate synthase BshA	41484												1.75825e+09
41485	R.EVINNLSHNNNVTVISPYK.R	EVINNLSHNNNVTVISPYK	1	LGDHEGDC_00627	LGDHEGDC	thiol_BshA: N-acetyl-alpha-D-glucosaminyl L-malate synthase BshA	41485	3.77199e+09	2.05627e+09					6.81916e+09	4.15669e+09	7.64077e+09	4.93701e+09	5.65428e+09		5.06181e+09	2.16519e+09	3.59865e+09
41486	R.EVKPDAFIVADLK.T	EVKPDAFIVADLK	1	LGDHEGDC_02080	LGDHEGDC	Bifunctional enzyme Fae/Hps	41486	1.39218e+10	1.61202e+10	2.76035e+10	1.09431e+10	1.13424e+10	1.54555e+10	1.33821e+10	1.15357e+10	1.64647e+10	1.96025e+10	2.83195e+10	1.97174e+10	2.01675e+10	1.56729e+10	1.49284e+10
41487	R.EVLEGLDAK.F	EVLEGLDAK	1	LGDHEGDC_02145	LGDHEGDC	cyaB: putative adenylyl cyclase CyaB	41487	8.53292e+09	7.647e+09	7.66575e+09	4.0808e+09	3.95339e+09		1.00441e+10	1.11849e+10	9.67358e+09	1.25013e+10	1.27029e+10	9.03902e+09	1.05935e+10	9.03436e+09	7.83469e+09
41488	R.EVLFEK.N	EVLFEK	1	LGDHEGDC_00919	LGDHEGDC	Digeranylgeranylglycerophospholipid reductase	41488											1.38673e+09
41489	R.EVLFEKNMCARDYLEK.F	EVLFEKNMCARDYLEK	1	LGDHEGDC_00919	LGDHEGDC	Digeranylgeranylglycerophospholipid reductase	41489		8.0889e+06
41490	R.EVLIWNNLR.Q	EVLIWNNLR	1	LGDHEGDC_02124	LGDHEGDC	hypothetical protein	41490	8.95929e+08	7.49894e+08	7.35306e+08	1.39466e+09	1.01627e+09	9.78857e+08	4.11079e+08	2.5124e+09	1.92605e+09	1.47896e+09		9.47352e+08	1.29643e+09	1.7413e+09	1.12182e+09
41491	R.EVMVEIPSVGWDDVGGLDLAR.Q	EVMVEIPSVGWDDVGGLDLAR	1	LGDHEGDC_02063	LGDHEGDC	VCP-like ATPase	41491	7.50549e+09	5.04144e+09	7.16028e+09	4.17509e+09	4.15492e+09	4.38581e+09	6.56565e+09	8.51919e+09	4.21557e+09	7.96796e+09	4.86307e+09	6.16463e+09	5.09806e+09	6.54603e+09	9.60736e+09
41492	R.EVN#ELFVQFGK.T	EVNELFVQFGK	1	LGDHEGDC_00378	LGDHEGDC	G/T mismatches repair enzyme	41492											2.55085e+08
41493	R.EVN#GQDGEYYFYK.R	EVNGQDGEYYFYK	1	LGDHEGDC_00205	LGDHEGDC	putative protein	41493	1.67367e+10	1.25703e+10	1.1066e+10	9.36612e+09	9.97812e+09	1.20796e+10	1.58723e+10	1.4096e+10	1.85862e+10	1.65012e+10	2.0866e+10	2.32006e+10	2.59421e+10	1.94542e+10	1.88498e+10
41494	R.EVN#NPGVAAIHISNIK.E	EVNNPGVAAIHISNIK	1	LGDHEGDC_02026	LGDHEGDC	Exosome complex component Csl4	41494							3.69716e+08							4.16622e+08	3.63397e+08
41495	R.EVNELFVQFGK.T	EVNELFVQFGK	1	LGDHEGDC_00378	LGDHEGDC	G/T mismatches repair enzyme	41495	2.13413e+09							2.66685e+09			2.63825e+09
41496	R.EVNNPGVAAIHIS.N	EVNNPGVAAIHIS	1	LGDHEGDC_02026	LGDHEGDC	Exosome complex component Csl4	41496							1.6164e+09				1.65872e+09
41497	R.EVQPYVSDAWINESVTDEK.D	EVQPYVSDAWINESVTDEK	1	LGDHEGDC_01317	LGDHEGDC	hsdM: type I restriction-modification system, M subunit	41497								1.38494e+08				5.25579e+08			1.3951e+08
41498	R.EVTASSR.E	EVTASSR	1	LGDHEGDC_00774	LGDHEGDC	L-lysine 2,3-aminomutase	41498				1.55961e+10
41499	R.EVTGLPLSVDTLN#SGHIR.S	EVTGLPLSVDTLNSGHIR	1	LGDHEGDC_00921	LGDHEGDC	TIGR00284: dihydropteroate synthase-related protein	41499									2.88401e+08
41500	R.EVTGSTSQALLPK.I	EVTGSTSQALLPK	1	LGDHEGDC_00723	LGDHEGDC	Methanogenesis regulatory protein FilR1	41500	2.62176e+09	1.98095e+09	3.91094e+09	2.00821e+09	2.77363e+09	4.63377e+09	1.20918e+09	4.25018e+09	3.03621e+09	1.63933e+09	1.50584e+09	7.41556e+08	8.12457e+08	1.28822e+09	1.92075e+09
41501	R.EVTIGTGEK.S	EVTIGTGEK	1	LGDHEGDC_01034	LGDHEGDC	Acetyl-CoA decarbonylase/synthase complex subunit gamma 1	41501	3.73538e+10
41502	R.EVTVLEDNVDEGLPTTLVQCPECGNNK.A	EVTVLEDNVDEGLPTTLVQCPECGNNK	1	LGDHEGDC_01889	LGDHEGDC	Transcription factor S	41502		4.34079e+09					1.96291e+09	8.40397e+09	8.92432e+09			2.52704e+09
41503	R.EVTVPVNLPK.K	EVTVPVNLPK	1	LGDHEGDC_00221	LGDHEGDC	hypothetical protein	41503	9.93828e+09						1.38654e+10			1.88357e+10	2.25848e+10	1.89815e+10	1.1782e+10	1.94204e+10	1.94798e+10
41504	R.EVVGSVVNK.F	EVVGSVVNK	1	LGDHEGDC_00147	LGDHEGDC	RNA_lig_partner: RNA ligase partner	41504	4.60843e+09	3.59303e+09									6.56651e+09	6.75337e+09	5.20177e+09		1.00991e+09
41505	R.EVVNMVLIER.N	EVVNMVLIER	1	LGDHEGDC_01973	LGDHEGDC	RNR_anaer_Bdell: anaerobic ribonucleoside-triphosphate reductase	41505		7.84747e+09	7.9599e+09	1.14259e+10		7.79244e+09	8.4646e+09		2.91965e+09	1.19669e+10	1.00017e+10		4.52611e+09	9.75548e+09	9.48574e+09
41506	R.EWLEGAGIHM*PR.L	EWLEGAGIHMPR	1	LGDHEGDC_02185	LGDHEGDC	5-formaminoimidazole-4-carboxamide-1-(beta)-D-ribofuranosyl 5'-monophosphate synthetase	41506	1.5962e+08
41507	R.EWMIAR.L	EWMIAR	1	LGDHEGDC_00390	LGDHEGDC	hypothetical protein	41507								4.75818e+08
41508	R.EYDPDVVTGYNSNDFDIPYVTDR.V	EYDPDVVTGYNSNDFDIPYVTDR	1	LGDHEGDC_00135	LGDHEGDC	DNA polymerase	41508				2.12278e+09		2.07133e+09								2.64762e+08	4.0222e+09
41509	R.EYEVISR.L	EYEVISR	1	LGDHEGDC_01522	LGDHEGDC	RIO-type serine/threonine-protein kinase Rio2	41509	1.82548e+10	9.44094e+09							1.79681e+10		1.99566e+10	1.70551e+10	1.63533e+10	1.62744e+10	2.39758e+10
41510	R.EYFLQQN#AFHPVDTFCPFDR.Q	EYFLQQNAFHPVDTFCPFDR	1	LGDHEGDC_00770	LGDHEGDC	V-type ATP synthase alpha chain	41510								4.49916e+09
41511	R.EYLQANMPFK.V	EYLQANMPFK	1	LGDHEGDC_01842	LGDHEGDC	hisC: histidinol-phosphate transaminase	41511	4.79394e+09		9.34449e+09	4.14806e+09	4.64868e+09	5.41178e+09	1.02693e+10	1.01708e+10			1.2164e+10	1.6348e+10			1.18326e+10
41512	R.EYLTTVSGK.Q	EYLTTVSGK	1	LGDHEGDC_01982	LGDHEGDC	tRNA (adenine(57)-N(1)/adenine(58)-N(1))-methyltransferase TrmI	41512		2.74589e+09	1.27053e+10	1.52251e+09	3.77482e+09	1.65165e+09	1.09963e+10	1.19521e+10		1.81216e+09	2.22867e+10	2.01239e+10			4.01874e+09
41513	R.EYPDVIVN#VVDATR.L	EYPDVIVNVVDATR	1	LGDHEGDC_00210	LGDHEGDC	Fe(2+) transporter FeoB	41513		6.67801e+08
41514	R.EYQGTGLGLSLVK.K	EYQGTGLGLSLVK	1	LGDHEGDC_00608	LGDHEGDC	nifL_nitrog: nitrogen fixation negative regulator NifL	41514	1.95641e+09	1.55094e+09		2.34499e+09	2.41241e+09		1.11281e+10	1.70039e+10	1.68395e+10	2.60731e+09	1.75895e+09	2.65275e+09	7.84071e+08	1.05646e+09	1.3368e+09
41515	R.EYSQYELR.V	EYSQYELR	1	LGDHEGDC_00322	LGDHEGDC	hypothetical protein	41515							7.90941e+09			9.2999e+09			9.55705e+08	1.05289e+09	7.67223e+08
41516	R.FAAEDATR.T	FAAEDATR	1	LGDHEGDC_01043	LGDHEGDC	putative homocitrate synthase AksA	41516	1.81486e+10	1.8999e+10	1.6811e+10	1.15362e+10	1.10513e+10	1.30073e+10	2.89895e+10	3.0056e+10	3.10075e+10	2.73068e+10	1.99744e+10	1.9389e+10	2.40882e+10	1.46857e+10	2.08989e+10
41517	R.FAAPMR.P	FAAPMR	1	LGDHEGDC_00502	LGDHEGDC	Leucine--tRNA ligase	41517	6.32629e+09	4.55687e+09	4.82976e+09	4.97287e+09	5.29284e+09	7.38018e+09	5.63147e+09	8.1277e+09	2.62779e+09	6.74798e+09	7.99139e+09	4.72951e+09	5.65532e+09	5.89426e+09	4.79277e+09
41518	R.FADGFR.Y	FADGFR	1	LGDHEGDC_01674	LGDHEGDC	P5CS: delta l-pyrroline-5-carboxylate synthetase	41518	9.02055e+09	8.77781e+09	7.5482e+09	5.53728e+09	5.42784e+09	7.06205e+09	8.88038e+09	1.04722e+10	1.1769e+10	9.94832e+09	9.22976e+09	8.99775e+09		7.50448e+09	6.59665e+09
41519	R.FADPAAWKGM*MFLFIK.F	FADPAAWKGMMFLFIK	1	LGDHEGDC_01379	LGDHEGDC	Putative sensor	41519							2.58995e+07
41520	R.FAELNMR.D	FAELNMR	1	LGDHEGDC_01901	LGDHEGDC	hypothetical protein	41520	3.57884e+09	5.24621e+09	4.31973e+09			6.04819e+09	4.55991e+09			1.82648e+09	5.06627e+09	5.02699e+09	6.31562e+09	7.57688e+09	3.61779e+09
41521	R.FAGYPLHMCELLNNLDGPVFIER.V	FAGYPLHMCELLNNLDGPVFIER	1	LGDHEGDC_01286	LGDHEGDC	Ketoisovalerate oxidoreductase subunit VorA	41521								8.38314e+08
41522	R.FAHLLK.G	FAHLLK	1	LGDHEGDC_00881	LGDHEGDC	Phenylalanine--tRNA ligase beta subunit	41522		3.60019e+09						1.20729e+09	4.00606e+09	4.54012e+09	3.65643e+09	2.23227e+09			3.16919e+09
41523	R.FAIWASEIGRHIERLEQ#LK.P	FAIWASEIGRHIERLEQLK	1	LGDHEGDC_01692	LGDHEGDC	purB: adenylosuccinate lyase	41523												3.1854e+09
41524	R.FALN#NSIGATLVAR.T	FALNNSIGATLVAR	1	LGDHEGDC_01226	LGDHEGDC	Glutamyl-tRNA(Gln) amidotransferase subunit E	41524											2.96628e+08
41525	R.FAPNPNGPATLGSAR.G	FAPNPNGPATLGSAR	1	LGDHEGDC_00746	LGDHEGDC	Glutamate--tRNA ligase	41525	2.38127e+10	1.98725e+09	3.79878e+09	1.84903e+09	3.4304e+10	1.68839e+09	4.61179e+09	2.93565e+09	4.17061e+09	3.77105e+09	5.25334e+09	2.75903e+09	1.8338e+10	1.71783e+09	2.01926e+09
41526	R.FATPEIVAK.Y	FATPEIVAK	1	LGDHEGDC_00839	LGDHEGDC	rumA: 23S rRNA (uracil-5-)-methyltransferase RumA	41526	1.14905e+10	3.86997e+09				1.51638e+08		4.18597e+09	8.38136e+09	4.216e+09		2.83312e+09		5.91621e+09
41527	R.FDINEEEFR.A	FDINEEEFR	1	LGDHEGDC_01527	LGDHEGDC	topA_arch: DNA topoisomerase I	41527	4.65946e+09	5.339e+09	5.43853e+09	2.92309e+09	2.60116e+09			1.18318e+10	7.4531e+09	5.07743e+09	4.95209e+09	4.44e+09	4.90012e+09	4.78796e+09	6.34866e+09
41528	R.FDPAGFDGFLEK.E	FDPAGFDGFLEK	1	LGDHEGDC_00114	LGDHEGDC	cbiO: cobalt ABC transporter, ATP-binding protein	41528	1.46042e+09	1.68167e+09		1.08332e+09	1.0406e+09	1.34933e+09	2.34247e+09	1.2303e+09	1.13121e+09	1.50016e+09		1.43466e+08	9.28218e+08		1.20125e+09
41529	R.FDPAQPLLTLVDQYEK.L	FDPAQPLLTLVDQYEK	1	LGDHEGDC_00215	LGDHEGDC	Lysine--tRNA ligase	41529	7.29433e+09	1.99613e+09	5.98769e+09	1.31357e+09	7.44437e+09	6.21162e+09	2.09987e+09	8.10902e+09	1.7686e+10	1.01721e+10	5.98548e+09	7.72053e+09	6.36609e+09	2.36258e+09	9.86576e+09
41530	R.FDSGLGK.T	FDSGLGK	1	LGDHEGDC_01224	LGDHEGDC	Ferredoxin/F(420)H(2)-dependent CoB-CoM heterodisulfide reductase subunit A	41530		4.62861e+09	1.9628e+09				3.71211e+09	2.46615e+09	4.70876e+09	8.98566e+09	7.77027e+09	6.14886e+09	7.33197e+09	6.23539e+09	6.06471e+09
41531	R.FDSSEK.D	FDSSEK	1	LGDHEGDC_01573	LGDHEGDC	putative molybdopterin synthase	41531			6.51791e+09				8.86888e+09	5.68051e+09	9.48832e+09	1.33387e+10	7.4187e+09	6.63801e+09
41532	R.FDSVSAVDR.I	FDSVSAVDR	1	LGDHEGDC_00510	LGDHEGDC	putative protein	41532		1.25087e+10	6.55442e+09	1.65736e+10	1.5781e+10	1.46519e+10	3.49078e+08	2.41206e+10	1.86038e+10	1.42121e+10	1.65503e+10	1.69597e+10		1.87199e+10	6.75629e+07
41533	R.FDWVTN#DLEIAEK.S	FDWVTNDLEIAEK	1	LGDHEGDC_01209	LGDHEGDC	Dihydromethanophenazine:CoB--CoM heterodisulfide reductase subunit D	41533	3.52364e+08							5.35066e+09			6.74263e+08		1.3253e+08	9.1749e+08	3.12251e+09
41534	R.FDYNSLK.F	FDYNSLK	1	LGDHEGDC_01115	LGDHEGDC	TOMM_kin_cyc: TOMM system kinase/cyclase fusion protein	41534		6.21205e+08	8.50353e+08						1.49494e+09	1.55251e+09				7.81542e+08
41535	R.FEATVGGAM*PAINLIR.D	FEATVGGAMPAINLIR	1	LGDHEGDC_01716	LGDHEGDC	Dxr: 1-deoxy-D-xylulose 5-phosphate reductoisomerase	41535	1.17918e+10	1.41848e+10	7.08547e+09				1.05511e+10	1.00046e+10	8.99047e+09	6.5561e+09	1.4577e+10	8.11902e+09	8.1603e+08		6.47054e+09
41536	R.FEATVGGAMPAIN#LIR.D	FEATVGGAMPAINLIR	1	LGDHEGDC_01716	LGDHEGDC	Dxr: 1-deoxy-D-xylulose 5-phosphate reductoisomerase	41536													3.07974e+09		8.89195e+09
41537	R.FEAVFR.L	FEAVFR	1	LGDHEGDC_01230	LGDHEGDC	argG: argininosuccinate synthase	41537	2.95097e+10	2.80203e+10	2.68206e+10	1.99114e+10	2.18724e+10	1.9307e+10	2.24172e+10	2.32019e+10	3.12627e+10	3.23988e+10	2.99322e+10	2.68653e+10	2.19291e+10	1.05591e+10	2.25967e+10
41538	R.FEETFPTR.A	FEETFPTR	1	LGDHEGDC_02204	LGDHEGDC	hypothetical protein	41538	1.28266e+09	2.67796e+09		2.37457e+09	2.96378e+09	2.69123e+09	1.57789e+09	1.63879e+09	2.11838e+09	1.96434e+09	2.44063e+09	1.8889e+09	2.41993e+09	2.1972e+09
41539	R.FEPVGYQTTPTR.M	FEPVGYQTTPTR	1	LGDHEGDC_00135	LGDHEGDC	DNA polymerase	41539	6.59021e+09	7.38796e+09	4.89918e+09	5.27941e+09	5.58052e+09	5.80959e+09	9.08834e+09	8.32297e+09	1.77327e+10	1.53646e+10	5.16665e+09	8.03282e+09	9.38867e+09	8.75222e+09	9.95733e+09
41540	R.FETSLDGHVR.L	FETSLDGHVR	1	LGDHEGDC_00806	LGDHEGDC	5-formaminoimidazole-4-carboxamide-1-(beta)-D-ribofuranosyl 5'-monophosphate synthetase	41540	3.35463e+10	2.96912e+10	3.30524e+10	3.73117e+10	3.12066e+10	2.74242e+10	2.04138e+10	1.98832e+10	2.9472e+10	2.38355e+10	2.35626e+10	2.58264e+10	3.27517e+10	5.70891e+10	2.17465e+10
41541	R.FFEHYQQ#YK.K	FFEHYQQYK	1	LGDHEGDC_01141	LGDHEGDC	pcrA: ATP-dependent DNA helicase PcrA	41541		9.93611e+08					2.2469e+09	1.03811e+09		3.20216e+09	2.17917e+09	1.22405e+09		2.63117e+09	2.81714e+09
41542	R.FFEHYQQ.Y	FFEHYQQ	1	LGDHEGDC_01141	LGDHEGDC	pcrA: ATP-dependent DNA helicase PcrA	41542															2.09374e+08
41543	R.FFEPYPADLKMEVDPGR.D	FFEPYPADLKMEVDPGR	1	LGDHEGDC_01618	LGDHEGDC	hypothetical protein	41543				9.60321e+07	4.59866e+09	3.38475e+09
41544	R.FFFVDGPPYTTGH.I	FFFVDGPPYTTGH	1	LGDHEGDC_01418	LGDHEGDC	Isoleucine--tRNA ligase	41544	4.93505e+09	1.55781e+09	5.02545e+09	6.68873e+09	2.99197e+09	5.80147e+09	4.0099e+09	6.27155e+09		7.00121e+09	7.16285e+09	5.3455e+09	3.73874e+09	3.64234e+08	3.68662e+09
41545	R.FFLEIDESK.G	FFLEIDESK	1	LGDHEGDC_00350	LGDHEGDC	Chromosome partition protein Smc	41545	1.72002e+08	2.39979e+08			1.65512e+08	3.02987e+08	3.38788e+08	3.06466e+08	2.69714e+08	3.49072e+08		5.45783e+08	1.92996e+08	5.87277e+08	6.55273e+08
41546	R.FFTNTIINDYK.M	FFTNTIINDYK	1	LGDHEGDC_01954	LGDHEGDC	hypothetical protein	41546	8.27895e+08			8.12595e+08		1.20749e+09				1.73309e+08	3.31758e+08
41547	R.FGDLNNASVIVTNQVMSK.P	FGDLNNASVIVTNQVMSK	1	LGDHEGDC_02066	LGDHEGDC	DNA repair and recombination protein RadA	41547	1.13844e+08	3.80367e+08	1.13101e+09			3.07404e+08						3.54247e+09	2.61624e+08		1.1806e+09
41548	R.FGEM*ER.D	FGEMER	1	LGDHEGDC_01757	LGDHEGDC	DNA-directed RNA polymerase subunit B'	41548										1.38381e+09
41549	R.FGGN#DPWYHLR.N	FGGNDPWYHLR	1	LGDHEGDC_00022	LGDHEGDC	Dolichyl-phosphooligosaccharide-protein glycotransferase 3	41549	1.00767e+09								4.3013e+09			2.29791e+09
41550	R.FGGNDPWYH.L	FGGNDPWYH	1	LGDHEGDC_00022	LGDHEGDC	Dolichyl-phosphooligosaccharide-protein glycotransferase 3	41550										3.01084e+08
41551	R.FGGPIIGGIHDHISGMF.L	FGGPIIGGIHDHISGMF	1	LGDHEGDC_01756	LGDHEGDC	DNA-directed RNA polymerase subunit A'	41551		2.07703e+09	9.85783e+09	4.70537e+09	5.93613e+09		8.14655e+09		7.30459e+09		5.9718e+09	9.25475e+09	6.95282e+09	6.29331e+09	2.03364e+09
41552	R.FGGPIIGGIHDHISGMFLLTR.N	FGGPIIGGIHDHISGMFLLTR	1	LGDHEGDC_01756	LGDHEGDC	DNA-directed RNA polymerase subunit A'	41552							4.93473e+08
41553	R.FGGVRDDLPEGFEAK.C	FGGVRDDLPEGFEAK	1	LGDHEGDC_00568	LGDHEGDC	F(420)H(2) dehydrogenase subunit D	41553	9.60489e+09	5.76615e+09	9.83142e+09	3.32645e+10			1.34371e+10	1.3721e+10	7.17953e+08	7.92774e+09	7.10501e+09	6.73122e+09	5.17466e+09	7.30754e+09	7.16134e+09
41554	R.FGHSGIDDQ#YSEEDIFR.S	FGHSGIDDQYSEEDIFR	1	LGDHEGDC_00551	LGDHEGDC	DnaJ_bact: chaperone protein DnaJ	41554								8.79373e+09					3.25319e+09		8.6109e+07
41555	R.FGIHTM*VASNELDPTYFIETAR.I	FGIHTMVASNELDPTYFIETAR	1	LGDHEGDC_00999	LGDHEGDC	Diaminopimelate decarboxylase	41555		8.7947e+08					5.26327e+08				7.96979e+08			3.10199e+08	1.02062e+09
41556	R.FGIIPR.N	FGIIPR	1	LGDHEGDC_00566	LGDHEGDC	F(420)H(2) dehydrogenase subunit B	41556	5.71499e+10	4.42986e+10	4.83344e+10				5.08922e+10	5.93624e+10	6.9347e+10	5.21408e+10	4.50056e+10	3.77098e+10	3.55223e+10	4.34858e+10	3.61047e+10
41557	R.FGIPVNVLSM*.A	FGIPVNVLSM	2	PYL_LGDHEGDC_00472	PYL	Trimethylamine methyltransferase MttB; Duplicate proteins: WCC_LGDHEGDC_00477	41557	2.02414e+10	1.04747e+10	7.64791e+09	5.33128e+09	7.50408e+09	4.84994e+09	3.33815e+10	3.10933e+10	3.04334e+10	2.33337e+10	1.11886e+09	9.93943e+09	7.11932e+09	1.68405e+10	8.1266e+08
41558	R.FGIPVNVLSM*AM*.S	FGIPVNVLSMAM	2	PYL_LGDHEGDC_00472	PYL	Trimethylamine methyltransferase MttB; Duplicate proteins: WCC_LGDHEGDC_00477	41558			3.48347e+08							2.05687e+09	1.42311e+09			1.65061e+09	1.71668e+09
41559	R.FGIPVNVLSMAM.S	FGIPVNVLSMAM	2	PYL_LGDHEGDC_00472	PYL	Trimethylamine methyltransferase MttB; Duplicate proteins: WCC_LGDHEGDC_00477	41559				8.10685e+10
41560	R.FGMFATESVAR.R	FGMFATESVAR	1	LGDHEGDC_00680	LGDHEGDC	hypothetical protein	41560		1.31036e+10	2.50505e+09			2.12335e+09	2.54339e+09	1.9231e+09	5.00416e+09	6.65323e+09	2.7412e+09	3.59553e+09		3.85086e+09	2.97373e+09
41561	R.FGPANVITGIPGR.I	FGPANVITGIPGR	1	LGDHEGDC_01446	LGDHEGDC	PaaY: phenylacetic acid degradation protein PaaY	41561											1.14903e+09			1.01423e+10	6.72123e+08
41562	R.FGPEHLEIM*TADDDAVLDR.I	FGPEHLEIMTADDDAVLDR	1	LGDHEGDC_01723	LGDHEGDC	hisD: histidinol dehydrogenase	41562							9.26439e+07				1.84483e+08		3.64271e+08	2.18973e+08	4.84157e+08
41563	R.FGPEHLEIMTADDDAVLDR.I	FGPEHLEIMTADDDAVLDR	1	LGDHEGDC_01723	LGDHEGDC	hisD: histidinol dehydrogenase	41563	3.79448e+10	6.70521e+08	1.0706e+10	2.34564e+10	7.72854e+07	1.76008e+08	1.86849e+10	3.5593e+08	1.58658e+10	1.85238e+10	1.26737e+10	2.25298e+10	3.25425e+10	8.81655e+08	1.08516e+10
41564	R.FGPLVHAK.L	FGPLVHAK	1	LGDHEGDC_02041	LGDHEGDC	minD_bact: septum site-determining protein MinD	41564		4.43802e+09	3.49136e+09	9.93053e+08		2.93369e+09	8.21956e+09	7.99754e+09	7.41184e+09	5.39276e+09	3.10507e+09	2.21012e+09	1.51201e+09	2.00192e+09	1.97739e+09
41565	R.FGSSVGQETDPYR.I	FGSSVGQETDPYR	1	LGDHEGDC_01200	LGDHEGDC	DEXH_lig_assoc: DEXH box helicase, DNA ligase-associated	41565	3.9722e+08	5.36363e+08	1.96266e+08				1.38933e+09	1.46208e+09	7.38952e+08		8.91552e+08	3.25041e+08	1.07748e+08	9.88078e+08	1.17742e+09
41566	R.FGWDLQALEEENK.L	FGWDLQALEEENK	1	LGDHEGDC_00118	LGDHEGDC	hypothetical protein	41566	2.06494e+10	3.57642e+10	2.12143e+10	2.25374e+10	1.59074e+10	1.78856e+10	2.77938e+10	1.88169e+10	1.73811e+10	1.70838e+10	1.38517e+10	2.5299e+10	1.30998e+10	1.38847e+10	2.37596e+10
41567	R.FGWIETVGIADR.T	FGWIETVGIADR	1	LGDHEGDC_01587	LGDHEGDC	glyS_dimeric: glycine--tRNA ligase	41567	3.82359e+09	1.52817e+09	1.99986e+09	2.42813e+09	1.61203e+09	3.55978e+09	8.09754e+09		3.28377e+09	5.20473e+09	2.95233e+09	1.96013e+09	8.11411e+08	1.18666e+10	1.2663e+10
41568	R.FHDGEWQDLPSNQ#VGEDDEYLHFNAETPGF.S	FHDGEWQDLPSNQVGEDDEYLHFNAETPGF	1	LGDHEGDC_02220	LGDHEGDC	PGF_pre_PGF: PGF-pre-PGF domain protein	41568		2.28438e+09								9.79103e+08
41569	R.FHDGEWQDLPSNQ#VGEDDGYLHFN#AETPGF.S	FHDGEWQDLPSNQVGEDDGYLHFNAETPGF	1	LGDHEGDC_00607	LGDHEGDC	NosD_copper_fam: nitrous oxide reductase family maturation protein NosD	41569				4.99619e+08
41570	R.FHDGEWQDLPSNQVGEDDEYLHFN#AETPGF.S	FHDGEWQDLPSNQVGEDDEYLHFNAETPGF	1	LGDHEGDC_02220	LGDHEGDC	PGF_pre_PGF: PGF-pre-PGF domain protein	41570			2.52164e+09
41571	R.FHDGEWQDLPSNQVGEDDGYLHF.N	FHDGEWQDLPSNQVGEDDGYLHF	1	LGDHEGDC_00607	LGDHEGDC	NosD_copper_fam: nitrous oxide reductase family maturation protein NosD	41571				1.35341e+09		1.65742e+09
41572	R.FHEVSNIDIIEGDAMK.V	FHEVSNIDIIEGDAMK	1	LGDHEGDC_01302	LGDHEGDC	putative ribosomal RNA small subunit methyltransferase A	41572						1.09129e+10		1.02093e+10				9.91264e+09
41573	R.FHPNYK.L	FHPNYK	1	LGDHEGDC_00663	LGDHEGDC	AmmeMemoSam_rS: AmmeMemoRadiSam system radical SAM enzyme	41573													3.1472e+09
41574	R.FHTATSPTDEEK.L	FHTATSPTDEEK	1	LGDHEGDC_01477	LGDHEGDC	poly_P_AMP_trns: polyphosphate:AMP phosphotransferase	41574	2.86189e+09												9.57388e+10		2.67205e+09
41575	R.FIDGIVN#VISYLTIEAGDSFR.K	FIDGIVNVISYLTIEAGDSFR	1	LGDHEGDC_00574	LGDHEGDC	F(420)H(2) dehydrogenase subunit L	41575					3.2054e+07
41576	R.FIDGTSEGIPAYR.K	FIDGTSEGIPAYR	1	LGDHEGDC_00632	LGDHEGDC	Glycosyltransferase AglJ	41576	2.22936e+10	1.31133e+10						1.90787e+10	1.51223e+10		1.74495e+10	1.51472e+10	2.71805e+10	2.56392e+10	1.1399e+10
41577	R.FIEALAAK.A	FIEALAAK	1	LGDHEGDC_01592	LGDHEGDC	O-phosphoserine--tRNA(Cys) ligase	41577	8.23945e+09	7.19608e+09	8.88909e+09		5.75456e+09	6.87312e+09		8.30656e+09	8.48347e+09	9.05741e+09	8.14003e+09		6.03487e+09	3.09575e+09	2.82886e+09
41578	R.FIETYWSMWGK.G	FIETYWSMWGK	1	LGDHEGDC_00830	LGDHEGDC	Acetyl-coenzyme A synthetase	41578	4.98262e+08		5.05366e+08				7.60588e+08	1.51279e+09	6.50428e+08	3.23476e+08			6.89803e+08	1.74618e+09	1.00696e+09
41579	R.FIGCEGYPDCTFSLPLPK.S	FIGCEGYPDCTFSLPLPK	1	LGDHEGDC_01527	LGDHEGDC	topA_arch: DNA topoisomerase I	41579								1.13409e+09	4.46425e+08
41580	R.FIGPYR.K	FIGPYR	1	LGDHEGDC_01643	LGDHEGDC	mycofact_OYE_1: mycofactocin system FadH/OYE family oxidoreductase 1	41580	7.24993e+09	6.53782e+09	6.74277e+09	5.84432e+09	6.02228e+09		4.87221e+09		6.57605e+09	9.75456e+09	8.48108e+09	8.79316e+09	8.84416e+09	9.35628e+09	7.50103e+09
41581	R.FIIADTPGHEQYTR.N	FIIADTPGHEQYTR	1	LGDHEGDC_02225	LGDHEGDC	Elongation factor 1-alpha	41581	2.29168e+10	2.45492e+10	1.73282e+10	2.00128e+10	6.99474e+09	1.48652e+10	2.29044e+10	2.55178e+10	2.52953e+10	1.60545e+10	1.97241e+10	2.4699e+10	2.63943e+10	1.82452e+10	2.33853e+10
41582	R.FILPMDPR.G	FILPMDPR	1	LGDHEGDC_01477	LGDHEGDC	poly_P_AMP_trns: polyphosphate:AMP phosphotransferase	41582	8.94633e+09	1.1962e+08	2.19914e+08	2.81443e+08		4.79361e+08	3.31387e+08	3.58387e+08	5.38882e+08	7.48433e+08	2.93496e+08	1.41227e+08	2.56463e+08	5.15668e+08	3.83984e+08
41583	R.FIPGTLTN#PSN#EGFFEPDAIM*VTDPAGDAQVIK.E	FIPGTLTNPSNEGFFEPDAIMVTDPAGDAQVIK	1	LGDHEGDC_00673	LGDHEGDC	30S ribosomal protein S2	41583													1.44061e+09	1.25433e+09
41584	R.FIPGTLTNPSN#EGFFEPDAIM*VTDPAGDAQVIK.E	FIPGTLTNPSNEGFFEPDAIMVTDPAGDAQVIK	1	LGDHEGDC_00673	LGDHEGDC	30S ribosomal protein S2	41584	1.40574e+09		4.34961e+09						5.50281e+09	1.01477e+10		5.71531e+09			1.66416e+09
41585	R.FIPYWNTIEGEVK.L	FIPYWNTIEGEVK	1	LGDHEGDC_00720	LGDHEGDC	TMAO_torS: TMAO reductase sytem sensor TorS	41585		9.28328e+08	7.79353e+08			2.01464e+09		7.85273e+08	2.11146e+09	2.1172e+09	1.72819e+09	1.18086e+09		1.70243e+09	3.55229e+08
41586	R.FIYGSLSQK.G	FIYGSLSQK	1	LGDHEGDC_00422	LGDHEGDC	Queuine tRNA-ribosyltransferases, contain PUA domain [Translation, ribosomal structure and biogenesis]	41586	1.35144e+09		1.32912e+10						1.19999e+09	2.7145e+09		6.60089e+09	1.21717e+09	1.01065e+09
41587	R.FLEEQ#TDFGITVEQR.R	FLEEQTDFGITVEQR	1	LGDHEGDC_01757	LGDHEGDC	DNA-directed RNA polymerase subunit B'	41587						7.18217e+07
41588	R.FLEEQTDFGITVEQR.R	FLEEQTDFGITVEQR	1	LGDHEGDC_01757	LGDHEGDC	DNA-directed RNA polymerase subunit B'	41588								3.20301e+08		9.8897e+08		1.81418e+09		2.58223e+09
41589	R.FLIGDHFNADLMQEEITVNSK.G	FLIGDHFNADLMQEEITVNSK	1	LGDHEGDC_00299	LGDHEGDC	methan_mark_15: putative methanogenesis marker protein 15	41589	2.64165e+09	6.0239e+09	3.33536e+09	8.13304e+09	3.77217e+09	2.98378e+09	4.82104e+09	4.3687e+09	5.20383e+09	4.38879e+09	3.25413e+09		2.0683e+09	3.46995e+09	3.24548e+09
41590	R.FLLGSVAEK.V	FLLGSVAEK	1	LGDHEGDC_00736	LGDHEGDC	Universal stress protein	41590	9.05399e+10	8.30555e+10	7.64002e+10	5.56347e+10	3.17931e+10	5.83091e+10	1.21654e+11	1.29163e+11	1.24052e+11	9.03287e+10	4.79251e+10	8.06294e+10	9.0341e+10	1.59112e+11
41591	R.FLMHPSVYFH.H	FLMHPSVYFH	1	LGDHEGDC_02002	LGDHEGDC	dGTP_triPase: putative dGTPase	41591								2.39475e+08
41592	R.FLNFEYICNIYHIK.E	FLNFEYICNIYHIK	1	LGDHEGDC_00002	LGDHEGDC	meth_Rta_06860: methyltransferase	41592								8.66213e+08
41593	R.FLPYWNR.I	FLPYWNR	1	LGDHEGDC_01055	LGDHEGDC	phoR_proteo: phosphate regulon sensor kinase PhoR	41593								5.78783e+09	7.61814e+09	2.50983e+09	6.3179e+09	6.1095e+09
41594	R.FLSESFK.R	FLSESFK	1	LGDHEGDC_01741	LGDHEGDC	2-oxoacid:ferredoxin oxidoreductase subunit alpha	41594	2.8567e+09	3.21256e+09	2.66671e+09				3.38486e+09	3.49752e+09	3.13527e+09	4.70184e+09	6.19196e+09	5.48109e+09	9.39455e+09	1.09503e+10	9.7661e+09
41595	R.FLVLN#TPEELAAH.A	FLVLNTPEELAAH	1	LGDHEGDC_00172	LGDHEGDC	Isopropylmalate/citramalate isomerase small subunit	41595	2.16844e+09	2.8414e+09					2.32566e+09	2.17035e+09	9.55285e+09	1.96213e+10			2.30005e+09	2.65402e+09	1.97354e+10
41596	R.FLVLNTPEELAAHAFEGVR.S	FLVLNTPEELAAHAFEGVR	1	LGDHEGDC_00172	LGDHEGDC	Isopropylmalate/citramalate isomerase small subunit	41596	2.55095e+10	4.71582e+10	1.66187e+10	3.09128e+10	2.34588e+10	2.70715e+10	5.57373e+10	5.69692e+10	3.6771e+10	2.64684e+10	1.7889e+10	4.74924e+10	3.07566e+10	2.9578e+10	4.48698e+10
41597	R.FM*ETVASEIDR.R	FMETVASEIDR	1	LGDHEGDC_01300	LGDHEGDC	hypothetical protein	41597		2.09221e+09	5.08768e+08				7.8788e+08	2.13817e+08	1.107e+09	1.42171e+09			1.02259e+09	1.31369e+09	5.90327e+08
41598	R.FM*TVEN#DRALN#R.A	FMTVENDRALNR	1	LGDHEGDC_01350	LGDHEGDC	Na_Pro_sym: sodium/proline symporter	41598	2.39805e+07
41599	R.FMAINDPEEIK.Q	FMAINDPEEIK	1	LGDHEGDC_01621	LGDHEGDC	Na_Pro_sym: sodium/proline symporter	41599	6.00702e+09	3.6274e+09	4.31711e+09	4.46338e+09	1.94124e+09	4.3382e+09	4.9925e+09	6.95525e+09	7.38294e+09	4.7107e+09	4.53488e+09	4.16435e+09	2.58504e+09	3.0209e+09	2.50022e+09
41600	R.FMETVASEIDRR.G	FMETVASEIDRR	1	LGDHEGDC_01300	LGDHEGDC	hypothetical protein	41600	1.98423e+09		9.14023e+08	2.71475e+09		1.6072e+09	2.1358e+09	2.08127e+09	1.58793e+09		7.84357e+08		1.33255e+09	1.70426e+09	2.07307e+09
41601	R.FMHVFTGR.I	FMHVFTGR	1	LGDHEGDC_02010	LGDHEGDC	ATP_syn_B_arch: ATP synthase archaeal, B subunit	41601	3.84492e+09		2.45692e+09	2.72972e+10	1.93284e+09	3.988e+09	4.58261e+09	3.13477e+09	3.43548e+09	4.20628e+09	4.2041e+09	4.3146e+09	3.00837e+09	2.87336e+09	1.33423e+09
41602	R.FMM*ETDYIDDPQRPGAVLGPK.T	FMMETDYIDDPQRPGAVLGPK	1	LGDHEGDC_01702	LGDHEGDC	putative metal-dependent hydrolase (urease superfamily) [General function prediction only]	41602								2.90893e+09			3.02713e+08		6.95355e+09	2.57354e+08
41603	R.FMPVM*VNAPDVENTISILR.G	FMPVMVNAPDVENTISILR	1	LGDHEGDC_01884	LGDHEGDC	chaperone_ClpB: ATP-dependent chaperone protein ClpB	41603	1.22225e+09		5.9079e+08	1.02712e+09	5.07713e+08			9.61233e+08				1.27585e+08	1.18566e+09	5.63072e+09	9.0062e+08
41604	R.FMSPVYDIMLDFVGR.I	FMSPVYDIMLDFVGR	1	LGDHEGDC_02077	LGDHEGDC	hmd_TIGR: 5,10-methenyltetrahydromethanopterin hydrogenase	41604															2.11763e+08
41605	R.FMSVAEQMGYR.L	FMSVAEQMGYR	1	LGDHEGDC_01915	LGDHEGDC	hypothetical protein	41605	4.48822e+08						7.48142e+08		1.02353e+09	8.36962e+08
41606	R.FMTVDSK.K	FMTVDSK	1	LGDHEGDC_01095	LGDHEGDC	Na_Pro_sym: sodium/proline symporter	41606	1.26582e+10	9.03498e+09	1.04044e+10	9.163e+09	2.76277e+09	7.30079e+09	1.40149e+10	1.5148e+10	1.55411e+10	1.03178e+10	1.00412e+10	9.12824e+09	9.34082e+09	1.05565e+10	8.27391e+09
41607	R.FMTVEN#DR.A	FMTVENDR	1	LGDHEGDC_01350	LGDHEGDC	Na_Pro_sym: sodium/proline symporter	41607	1.09945e+08			5.55891e+08							4.82656e+08	6.07716e+08	4.85537e+08
41608	R.FN#VAVEVN#DGR.Y	FNVAVEVNDGR	1	LGDHEGDC_01935	LGDHEGDC	hypothetical protein	41608															3.35901e+08
41609	R.FNENMN#ENPGEHFTPR.E	FNENMNENPGEHFTPR	1	LGDHEGDC_01317	LGDHEGDC	hsdM: type I restriction-modification system, M subunit	41609															2.09503e+09
41610	R.FNENMNENPGEHFTPR.E	FNENMNENPGEHFTPR	1	LGDHEGDC_01317	LGDHEGDC	hsdM: type I restriction-modification system, M subunit	41610	3.16415e+09	1.58573e+11	2.53395e+11				3.71154e+11	4.72787e+09	3.23336e+11	5.03875e+09	4.52175e+09	4.11002e+11	5.75741e+09	3.47772e+09	5.70331e+09
41611	R.FNFSDMK.G	FNFSDMK	1	LGDHEGDC_00638	LGDHEGDC	hypothetical protein	41611							1.16037e+09	6.04772e+08	8.25229e+08		5.28137e+08			7.19109e+08
41612	R.FNGEWVGMGFMDK.K	FNGEWVGMGFMDK	1	LGDHEGDC_00619	LGDHEGDC	hypothetical protein	41612	1.12856e+09	3.04059e+09	8.3839e+09					3.38805e+09	1.63466e+09	1.77246e+09	5.44479e+09
41613	R.FNLSDSIMIK.D	FNLSDSIMIK	1	LGDHEGDC_00143	LGDHEGDC	nadC: nicotinate-nucleotide diphosphorylase (carboxylating)	41613		1.22644e+09	8.71429e+08				1.08396e+09	6.42398e+08	2.10987e+08	7.34681e+08	6.58962e+08	9.00667e+08	8.11183e+08	1.29576e+09	1.33076e+09
41614	R.FNPAVLR.L	FNPAVLR	1	LGDHEGDC_00616	LGDHEGDC	UDP-N-acetylglucosamine 3-dehydrogenase	41614	5.34513e+09	4.97528e+09	5.52787e+09			5.51236e+09	6.68105e+09	7.4473e+09	8.20557e+09	5.18411e+09	5.75862e+09	5.85887e+09	7.03064e+09	6.0601e+09	5.81209e+09
41615	R.FNQLQEQVK.Q	FNQLQEQVK	1	LGDHEGDC_01583	LGDHEGDC	Prefoldin subunit beta	41615			9.88417e+10			1.20157e+08	5.31426e+10	5.82576e+10	1.21423e+11	1.32259e+11	2.12552e+11	8.50673e+10	1.12349e+11	1.22818e+11	7.90481e+10
41616	R.FNSQFK.E	FNSQFK	1	LGDHEGDC_01389	LGDHEGDC	NAPRTase: nicotinate phosphoribosyltransferase	41616			2.57032e+09				2.56868e+09	3.50341e+09	2.33929e+09		3.77239e+09	3.71949e+09	2.5692e+09		2.11494e+09
41617	R.FNSVSSQFSSLGR.L	FNSVSSQFSSLGR	1	LGDHEGDC_01417	LGDHEGDC	carot_isom: carotene isomerase	41617	2.95789e+09		1.71691e+09		1.18586e+09						1.74966e+09	1.80844e+09		2.0591e+09	1.88685e+09
41618	R.FNTIAVAHPGSELDLGSR.V	FNTIAVAHPGSELDLGSR	1	LGDHEGDC_01270	LGDHEGDC	sufB: FeS assembly protein SufB	41618	4.51316e+09	5.99582e+09	4.51791e+10	5.8019e+10	4.34945e+09	5.28862e+09	6.79186e+09	1.01776e+11	7.59388e+09	7.87577e+10	6.08598e+10	6.68409e+09	4.18363e+09	5.29264e+10	5.2551e+09
41619	R.FNWSHDEIQ#TVM*ADMESGM*DAEDAAAK.W	FNWSHDEIQTVMADMESGMDAEDAAAK	1	LGDHEGDC_01943	LGDHEGDC	ABC_choline_bnd: choline ABC transporter, periplasmic binding protein	41619		2.0915e+09					7.43644e+08	7.6355e+08	3.56832e+09	2.23177e+09			1.19423e+09	8.34906e+08
41620	R.FNWSHDEIQ#TVM*ADMESGMDAEDAAAK.W	FNWSHDEIQTVMADMESGMDAEDAAAK	1	LGDHEGDC_01943	LGDHEGDC	ABC_choline_bnd: choline ABC transporter, periplasmic binding protein	41620	1.51141e+10	5.05433e+09	2.86917e+08		4.19905e+08		3.51866e+09	1.01307e+10	6.4502e+10		5.02607e+10	2.43096e+09	5.27576e+09	1.89663e+10	5.45121e+09
41621	R.FNWSHDEIQ#TVMADMESGM*DAEDAAAK.W	FNWSHDEIQTVMADMESGMDAEDAAAK	1	LGDHEGDC_01943	LGDHEGDC	ABC_choline_bnd: choline ABC transporter, periplasmic binding protein	41621	2.954e+09	9.59874e+08	6.27576e+09				2.06481e+08		6.69517e+08		3.14719e+08		7.34912e+09		1.21275e+10
41622	R.FNWSHDEIQ#TVMADMESGMDAEDAAAK.W	FNWSHDEIQTVMADMESGMDAEDAAAK	1	LGDHEGDC_01943	LGDHEGDC	ABC_choline_bnd: choline ABC transporter, periplasmic binding protein	41622		3.7945e+10					1.6799e+09	2.10285e+09			2.0762e+08	1.38385e+09	2.93855e+09	1.4332e+08
41623	R.FNWSHDEIQTVMADM*ESGM*DAEDAAAK.W	FNWSHDEIQTVMADMESGMDAEDAAAK	1	LGDHEGDC_01943	LGDHEGDC	ABC_choline_bnd: choline ABC transporter, periplasmic binding protein	41623	9.05629e+09	1.32227e+10	4.22998e+09	2.88902e+09	2.63511e+09	4.9409e+08	7.8809e+09	6.72826e+09	1.62031e+10	6.70386e+09	8.67539e+08	3.10279e+09	6.06133e+09	4.69494e+09	6.53242e+09
41624	R.FNWSHDEIQTVMADM*ESGMDAEDAAAK.W	FNWSHDEIQTVMADMESGMDAEDAAAK	1	LGDHEGDC_01943	LGDHEGDC	ABC_choline_bnd: choline ABC transporter, periplasmic binding protein	41624	6.18396e+10	8.82482e+10	3.37034e+10	1.51109e+10	2.30727e+10	1.28211e+10	7.49009e+10	7.22444e+10	9.22324e+10	1.05479e+11	5.93907e+10	3.5414e+10	1.1785e+11	1.13139e+11	1.32162e+11
41625	R.FNWSHDEIQTVMADMESGM*DAEDAAAK.W	FNWSHDEIQTVMADMESGMDAEDAAAK	1	LGDHEGDC_01943	LGDHEGDC	ABC_choline_bnd: choline ABC transporter, periplasmic binding protein	41625	1.08856e+11	5.5661e+10	5.2079e+10	1.83956e+10	2.95642e+10	2.18375e+10	7.72071e+10	5.16137e+10	8.07439e+10	6.89739e+10	1.5116e+11	6.19859e+10	5.2902e+10	3.33412e+09	6.04449e+10
41626	R.FNYSQFNER.V	FNYSQFNER	1	LGDHEGDC_01057	LGDHEGDC	4-hydroxybutyrate--CoA ligase 2	41626	1.71108e+10			7.50696e+09		1.18754e+10		2.54977e+10	2.40447e+10	1.53074e+10	1.46864e+10		1.14041e+10	1.36406e+10	1.23142e+10
41627	R.FPDPAEYQK.V	FPDPAEYQK	1	LGDHEGDC_01501	LGDHEGDC	Aspartate carbamoyltransferase	41627												2.5409e+08
41628	R.FPHNYFTMFPVSIETVPLLHFYPR.G	FPHNYFTMFPVSIETVPLLHFYPR	1	LGDHEGDC_02155	LGDHEGDC	AmmeMemoSam_rS: AmmeMemoRadiSam system radical SAM enzyme	41628	5.61986e+08		1.16984e+09	7.83631e+08	2.10548e+09	1.51597e+09				8.44903e+08
41629	R.FPN#KPHR.P	FPNKPHR	1	LGDHEGDC_02084	LGDHEGDC	tRNA uridine(34) acetyltransferase	41629												1.57651e+09
41630	R.FPNVNTETEYGWN#K.K	FPNVNTETEYGWNK	1	LGDHEGDC_02103	LGDHEGDC	IPP_isom_2: isopentenyl-diphosphate delta-isomerase, type 2	41630					1.17903e+09		2.44451e+09						6.42488e+09
41631	R.FPPLNSWPDN#VNLDK.A	FPPLNSWPDNVNLDK	1	LGDHEGDC_00134	LGDHEGDC	Catalase-peroxidase 2	41631			5.92034e+10											1.0611e+10
41632	R.FPPLNSWPDNVNLDK.A	FPPLNSWPDNVNLDK	1	LGDHEGDC_00134	LGDHEGDC	Catalase-peroxidase 2	41632	2.16318e+10	1.41815e+11	1.46523e+11		6.35355e+09	6.10488e+09	1.00639e+11	2.23616e+10	2.38149e+10	3.39954e+10	2.03124e+11	1.47166e+11	4.23083e+10	2.36636e+11	1.36686e+11
41633	R.FPVGIM*DIITIPSDNTSYR.V	FPVGIMDIITIPSDNTSYR	1	LGDHEGDC_00852	LGDHEGDC	30S ribosomal protein S4e	41633	7.99254e+08	2.02246e+09	1.17068e+09				3.56786e+09	3.82474e+09	5.31077e+09	3.00082e+09	1.52761e+09	2.63601e+09	3.18247e+09	1.75331e+09	1.00632e+09
41634	R.FPVMDSGELLGIITEQDIAK.A	FPVMDSGELLGIITEQDIAK	1	LGDHEGDC_00074	LGDHEGDC	putative protein	41634	2.30782e+10	2.95166e+10	1.72659e+10	1.2259e+10	7.03816e+09	1.05394e+10	2.8609e+10	2.4956e+10	1.93857e+10	2.10118e+10	3.45938e+10	2.98847e+10	3.12792e+10	3.29283e+10	3.42284e+10
41635	R.FPVQYVN#WSGNEFR.G	FPVQYVNWSGNEFR	1	LGDHEGDC_02225	LGDHEGDC	Elongation factor 1-alpha	41635														4.60231e+08
41636	R.FQ#SPQTLQEFEEYFR.R	FQSPQTLQEFEEYFR	1	LGDHEGDC_00075	LGDHEGDC	TIGR01209: RNA ligase	41636										2.35254e+09	2.10711e+09			2.49413e+09
41637	R.FQAILPFR.G	FQAILPFR	1	LGDHEGDC_01352	LGDHEGDC	DNA gyrase subunit B	41637	6.14698e+09	5.84548e+09	5.87595e+09	5.47086e+09	4.8658e+09	5.42733e+09	7.32017e+09	7.3611e+09	8.51959e+09	7.88446e+09	5.37846e+09	5.45671e+09	4.53297e+09	5.23259e+09	5.05887e+09
41638	R.FQFENLDNYFR.H	FQFENLDNYFR	1	LGDHEGDC_01115	LGDHEGDC	TOMM_kin_cyc: TOMM system kinase/cyclase fusion protein	41638	8.96909e+08		1.7938e+08				7.97883e+08	4.51252e+08	9.32023e+08	1.85443e+09	8.80174e+08	1.27297e+09	4.53902e+08	4.9096e+08
41639	R.FQGSMEWDIAAGHIVAK.E	FQGSMEWDIAAGHIVAK	1	LGDHEGDC_02228	LGDHEGDC	bisphos_cysQ: 3'(2'),5'-bisphosphate nucleotidase	41639		2.54757e+09					7.37406e+08		3.10171e+09	2.63696e+09			2.28568e+09	2.17342e+09
41640	R.FSGSN#NQLTSNR.F	FSGSNNQLTSNR	1	LGDHEGDC_01111	LGDHEGDC	NosD_copper_fam: nitrous oxide reductase family maturation protein NosD	41640			9.12322e+09				4.94953e+09		5.67844e+09	8.6566e+09	6.98686e+09
41641	R.FSGSNNQLTSNR.F	FSGSNNQLTSNR	1	LGDHEGDC_01111	LGDHEGDC	NosD_copper_fam: nitrous oxide reductase family maturation protein NosD	41641							1.42448e+10								4.6854e+09
41642	R.FSIVSVLR.P	FSIVSVLR	1	LGDHEGDC_02127	LGDHEGDC	rSAM_PTO1314: archaeal radical SAM protein	41642											1.34377e+08
41643	R.FSM*SHLEDVLPDIPEVATSDLGTVDR.W	FSMSHLEDVLPDIPEVATSDLGTVDR	1	LGDHEGDC_01907	LGDHEGDC	Isoleucine--tRNA ligase	41643		4.93719e+08					1.9688e+09	3.48234e+09	1.27433e+09				1.40058e+09
41644	R.FSN#NLPEK.F	FSNNLPEK	1	LGDHEGDC_00142	LGDHEGDC	prc_long_Delta: putative carboxyl-terminal-processing protease, deltaproteobacterial	41644	2.74557e+09	2.22739e+09					3.95729e+09	3.8712e+09			4.72373e+09	7.09769e+08		9.54681e+09	2.3994e+09
41645	R.FSNN#LPEK.F	FSNNLPEK	1	LGDHEGDC_00142	LGDHEGDC	prc_long_Delta: putative carboxyl-terminal-processing protease, deltaproteobacterial	41645					1.57835e+10		2.27521e+09							1.80349e+09
41646	R.FSNVVVNEWNGK.L	FSNVVVNEWNGK	1	LGDHEGDC_00489	LGDHEGDC	rpa1: replication factor-a protein 1 (rpa1)	41646	2.8678e+10	7.99568e+09	1.15576e+10	8.04331e+09	8.51943e+09	7.54132e+09	1.64522e+10	3.83697e+10	1.14882e+10	1.39409e+10	3.6868e+10	9.8454e+09	5.83693e+09	7.4999e+09	1.05013e+10
41647	R.FSSLSANEVEK.A	FSSLSANEVEK	1	LGDHEGDC_01371	LGDHEGDC	topA_arch: DNA topoisomerase I	41647												7.61951e+09	6.4061e+09
41648	R.FTDTM*ILAQNEPIR.C	FTDTMILAQNEPIR	1	LGDHEGDC_01414	LGDHEGDC	ZPR1_znf: ZPR1 zinc finger domain protein	41648							3.4629e+08
41649	R.FTEEYN#LNDELAER.I	FTEEYNLNDELAER	1	LGDHEGDC_01226	LGDHEGDC	Glutamyl-tRNA(Gln) amidotransferase subunit E	41649	1.16047e+09				7.11292e+08				1.93102e+09				3.56121e+08	2.56622e+08
41650	R.FTFLGVGDIK.M	FTFLGVGDIK	1	LGDHEGDC_01300	LGDHEGDC	hypothetical protein	41650	2.65906e+09	6.2992e+09	4.24457e+09	3.09343e+09	4.12708e+09	2.83214e+09	3.45557e+09	6.38375e+09	5.83979e+09	6.78274e+09	5.74344e+09	6.41367e+09	4.57446e+09	3.92311e+09	5.01419e+09
41651	R.FTGSFIVIDPH.T	FTGSFIVIDPH	1	LGDHEGDC_02225	LGDHEGDC	Elongation factor 1-alpha	41651								6.80541e+08	8.50643e+08					3.2817e+08
41652	R.FTGYGFVK.E	FTGYGFVK	1	LGDHEGDC_00076	LGDHEGDC	EF-1_alpha: translation elongation factor EF-1, subunit alpha	41652	1.28085e+10	1.29909e+10	1.45416e+10	1.09928e+10	1.14267e+10	9.76222e+09	1.13476e+10	1.32142e+10	1.29432e+10	1.57839e+10	1.29026e+10	1.3646e+10	1.08672e+10	1.08572e+10	1.21797e+10
41653	R.FTHIADTAGK.R	FTHIADTAGK	1	LGDHEGDC_01717	LGDHEGDC	DNA ligase	41653	9.97057e+09	4.03493e+09	2.89061e+09	5.30526e+09	4.11761e+09	6.51618e+09	2.02615e+09	3.03104e+09	7.1113e+09	5.16758e+09	4.27438e+09	1.00497e+10	3.21824e+09	1.53111e+09	5.51671e+09
41654	R.FTSSN#AFAYGSDGIHPR.L	FTSSNAFAYGSDGIHPR	1	LGDHEGDC_00395	LGDHEGDC	B12_SAM_MJ_1487: B12-binding domain/radical SAM domain protein	41654	4.23626e+08								1.8994e+08	2.7312e+08			1.7673e+08	1.69054e+08
41655	R.FTSSNAFAYGSDGIHPR.L	FTSSNAFAYGSDGIHPR	1	LGDHEGDC_00395	LGDHEGDC	B12_SAM_MJ_1487: B12-binding domain/radical SAM domain protein	41655			4.14272e+08				4.56163e+08				3.27067e+08
41656	R.FTSWYPSYGPEQR.G	FTSWYPSYGPEQR	1	LGDHEGDC_01286	LGDHEGDC	Ketoisovalerate oxidoreductase subunit VorA	41656				1.63345e+10			4.30811e+08	4.88547e+08		8.02471e+08		1.71714e+10	3.75867e+10	1.75334e+10	1.92379e+10
41657	R.FVDWYGK.Y	FVDWYGK	1	LGDHEGDC_00009	LGDHEGDC	gmd: GDP-mannose 4,6-dehydratase	41657	7.46672e+08						2.35717e+09		2.04324e+09	2.46978e+09	2.6638e+09		4.03997e+08	1.61448e+09
41658	R.FVEEGNTVIGGK.I	FVEEGNTVIGGK	1	LGDHEGDC_02147	LGDHEGDC	FadI: acetyl-CoA C-acyltransferase FadI	41658	1.37702e+10	1.67941e+10	1.07598e+10	1.36301e+10	1.21188e+10	1.184e+10	2.86355e+10	3.19667e+10	2.56956e+10	2.49022e+10	2.69793e+10	2.67923e+10	1.47286e+10	1.54332e+10	1.86977e+10
41659	R.FVGQ#GITSTAEVMEMAR.D	FVGQGITSTAEVMEMAR	1	LGDHEGDC_01045	LGDHEGDC	Glyceraldehyde-3-phosphate dehydrogenase	41659			1.59205e+10					5.1116e+09		4.06995e+08
41660	R.FVGQGITSTAEVMEMAR.D	FVGQGITSTAEVMEMAR	1	LGDHEGDC_01045	LGDHEGDC	Glyceraldehyde-3-phosphate dehydrogenase	41660	3.38688e+10	1.88658e+10	1.9865e+10	1.4689e+10	1.45799e+10	1.77287e+10	2.53879e+10	5.70288e+10	6.13635e+10	3.7792e+10	1.91895e+10	2.53548e+10	4.85145e+10	2.73406e+10	3.11127e+10
41661	R.FVLMDQTNAK.D	FVLMDQTNAK	1	LGDHEGDC_01418	LGDHEGDC	Isoleucine--tRNA ligase	41661	2.12159e+10		1.57032e+10	1.05818e+10	1.95315e+10	2.30003e+10	2.27305e+10	2.42492e+10	2.05496e+10	2.38526e+10	2.11012e+10	3.05677e+10	2.68109e+10	1.72392e+10	1.84062e+10
41662	R.FVN#PTYFDEETQQK.Y	FVNPTYFDEETQQK	1	LGDHEGDC_02160	LGDHEGDC	hypothetical protein	41662										4.66179e+09
41663	R.FVPFGDAAPQ#IEPTIR.E	FVPFGDAAPQIEPTIR	1	LGDHEGDC_02155	LGDHEGDC	AmmeMemoSam_rS: AmmeMemoRadiSam system radical SAM enzyme	41663	2.54378e+09					1.05514e+10
41664	R.FVPIEIIDVAGLVPDAYQGR.G	FVPIEIIDVAGLVPDAYQGR	1	LGDHEGDC_02119	LGDHEGDC	TIGR00092: GTP-binding protein YchF	41664	3.06657e+09	2.84069e+09	4.08049e+09	1.49225e+09	3.1589e+09	1.49004e+09	2.30022e+09	9.82438e+08	2.08499e+09	3.57985e+09	2.37212e+09	2.2047e+09	1.92212e+09	1.77011e+09	2.28972e+09
41665	R.FVTIGGWFDQ#TLHSQ#R.V	FVTIGGWFDQTLHSQR	1	LGDHEGDC_01364	LGDHEGDC	Tetrahedral aminopeptidase	41665	8.07211e+08	7.00707e+08
41666	R.FVYGIPGDSN#LPLIDSIR.R	FVYGIPGDSNLPLIDSIR	1	LGDHEGDC_01108	LGDHEGDC	pyruv_oxi_spxB: pyruvate oxidase	41666								2.15296e+09	3.79253e+08						2.92749e+08
41667	R.FYADCALEAGIGFIN#NMPVFIASNPEWAQK.F	FYADCALEAGIGFINNMPVFIASNPEWAQK	1	LGDHEGDC_00699	LGDHEGDC	mycothiol_INO1: inositol 1-phosphate synthase	41667								2.00973e+08
41668	R.FYDAFPLAK.P	FYDAFPLAK	1	LGDHEGDC_02185	LGDHEGDC	5-formaminoimidazole-4-carboxamide-1-(beta)-D-ribofuranosyl 5'-monophosphate synthetase	41668		9.23334e+09	1.03219e+10	1.54149e+10	7.34422e+09	1.50909e+10	1.28828e+10	1.2427e+10	1.14295e+10	9.86738e+09	8.32977e+09	6.78372e+09	8.95816e+09	9.63857e+09	9.06065e+09
41669	R.FYEYITSDMDQQR.R	FYEYITSDMDQQR	1	LGDHEGDC_00021	LGDHEGDC	nodulat_NodC: chitooligosaccharide synthase NodC	41669	6.67972e+08								5.47568e+08	1.77501e+09	8.90759e+08	1.06955e+09	2.2388e+09	2.70833e+09	1.60084e+09
41670	R.FYFDQYIN#LRPIK.L	FYFDQYINLRPIK	1	LGDHEGDC_00171	LGDHEGDC	Homoisocitrate dehydrogenase	41670		2.2039e+09					3.8889e+09	3.95303e+09	3.49326e+09	5.68239e+09	1.30183e+09	2.09142e+09		2.56992e+09	4.26968e+09
41671	R.FYGVSFDSSR.H	FYGVSFDSSR	1	LGDHEGDC_02155	LGDHEGDC	AmmeMemoSam_rS: AmmeMemoRadiSam system radical SAM enzyme	41671	1.27715e+10	6.84941e+09	9.27742e+09	7.1891e+09	7.23846e+09	8.98381e+09	3.3794e+09		5.82614e+09	9.57103e+09	1.12718e+10	9.69276e+09	3.31133e+09		4.87547e+09
41672	R.FYNTSQYDLK.K	FYNTSQYDLK	1	LGDHEGDC_01317	LGDHEGDC	hsdM: type I restriction-modification system, M subunit	41672			4.4601e+09					6.31882e+09	8.2608e+09		9.9634e+09
41673	R.FYSEETISR.S	FYSEETISR	1	LGDHEGDC_00511	LGDHEGDC	Phosphoglycerate kinase	41673	1.51995e+10	1.83645e+10	1.14188e+10	9.87409e+09	4.15752e+10				1.51066e+10	1.69301e+10		1.71539e+10	2.41568e+11	1.45311e+10	1.75662e+10
41674	R.GACVGILK.K	GACVGILK	1	LGDHEGDC_00296	LGDHEGDC	methan_mark_3: putative methanogenesis marker protein 3	41674								1.0119e+10
41675	R.GADMVSVGR.Q	GADMVSVGR	1	LGDHEGDC_00979	LGDHEGDC	methan_mark_9: putative methanogenesis marker domain 9	41675	3.4974e+10	4.16223e+10	4.00526e+10	3.36245e+10	3.0487e+10				4.45301e+10	3.93328e+10	3.19081e+10		3.99989e+10		4.35457e+10
41676	R.GAEVIAVADAGDR.E	GAEVIAVADAGDR	1	LGDHEGDC_02192	LGDHEGDC	Glutamine--fructose-6-phosphate aminotransferase [isomerizing]	41676	2.02862e+09	2.81348e+09	2.515e+09	1.26667e+09	1.06526e+09	1.97212e+09	3.59541e+09	1.05135e+09	3.08742e+09	9.42942e+08	1.83444e+09	5.49208e+08	2.5937e+09	2.13623e+09	3.92023e+08
41677	R.GAGLMTMIASFPQVVER.T	GAGLMTMIASFPQVVER	1	LGDHEGDC_02028	LGDHEGDC	O-phospho-L-seryl-tRNA:Cys-tRNA synthase 1	41677								9.17459e+08	4.9393e+08			7.4648e+08
41678	R.GAGSIETASAILSDLISIYR.E	GAGSIETASAILSDLISIYR	1	LGDHEGDC_01716	LGDHEGDC	Dxr: 1-deoxy-D-xylulose 5-phosphate reductoisomerase	41678	5.42974e+08	9.04802e+08	1.43825e+08	6.29078e+08	5.42504e+08		8.55701e+08	4.56912e+08		2.28165e+09	5.42605e+08	1.71571e+09	3.35184e+08	1.55168e+09	8.28328e+08
41679	R.GAGSIETASAILSDLISIYRED.-	GAGSIETASAILSDLISIYRED	1	LGDHEGDC_01716	LGDHEGDC	Dxr: 1-deoxy-D-xylulose 5-phosphate reductoisomerase	41679										6.66925e+08	6.9308e+08	4.86526e+08			7.3956e+07
41680	R.GANIVAPSGSHVEVESPAYFLDR.P	GANIVAPSGSHVEVESPAYFLDR	1	LGDHEGDC_01601	LGDHEGDC	Digeranylgeranylglycerophospholipid reductase	41680	8.18442e+09	1.4918e+10	6.117e+09	1.11224e+10	5.2102e+09	5.98641e+09	2.42915e+10	1.08588e+10	2.41121e+10	1.64818e+10	7.0644e+09	7.77821e+09	7.50591e+09	9.71021e+09	9.55785e+09
41681	R.GANQPVK.D	GANQPVK	1	LGDHEGDC_01228	LGDHEGDC	CPSaseIIsmall: carbamoyl-phosphate synthase, small subunit	41681													4.67196e+09
41682	R.GAPEGEEAK.I	GAPEGEEAK	1	LGDHEGDC_00744	LGDHEGDC	Type-2 serine--tRNA ligase	41682															8.52627e+09
41683	R.GAPYVLENN#IDIDSITGR.T	GAPYVLENNIDIDSITGR	1	LGDHEGDC_00144	LGDHEGDC	putative L-aspartate dehydrogenase	41683	6.77831e+07		1.48665e+08
41684	R.GAQFSEIYNNCR.R	GAQFSEIYNNCR	1	LGDHEGDC_01082	LGDHEGDC	serC_2: phosphoserine aminotransferase	41684								1.43866e+10	1.10331e+10
41685	R.GCAGCCDAMVAK.F	GCAGCCDAMVAK	1	LGDHEGDC_01926	LGDHEGDC	Pyruvate synthase subunit PorB	41685								1.13212e+09
41686	R.GCGSWECGCGLPHTVPSEVR.G	GCGSWECGCGLPHTVPSEVR	1	LGDHEGDC_00860	LGDHEGDC	30S ribosomal protein S5	41686								8.00889e+09
41687	R.GDAYALNPLIK.V	GDAYALNPLIK	1	LGDHEGDC_01673	LGDHEGDC	Methyl-coenzyme M reductase subunit alpha	41687	1.05232e+12	8.04709e+11	1.08957e+12	7.26075e+11	9.28003e+08	3.07349e+08	2.74373e+09	1.17743e+12	1.11248e+12	1.35063e+12	1.37265e+12	1.32792e+12	1.00385e+12	1.09878e+12	4.24869e+08
41688	R.GDESFK.T	GDESFK	1	LGDHEGDC_00286	LGDHEGDC	putative archaeal Zn-finger protein [General function prediction only]	41688	5.13656e+09	4.43902e+09	5.34504e+09				4.82708e+09		5.92263e+09	8.39331e+09	8.13853e+09		8.41707e+09	5.28807e+09	5.25164e+09
41689	R.GDFALETGR.N	GDFALETGR	1	LGDHEGDC_00968	LGDHEGDC	Nucleoside diphosphate kinase	41689	5.69712e+10	1.03645e+11	1.15624e+11			9.68613e+10	1.24282e+11	1.41649e+11	1.45708e+11	1.91794e+11	1.49422e+11	1.18122e+11	1.41643e+11	1.32065e+11	8.04364e+07
41690	R.GDGVQ#QLAGQGIEVK.T	GDGVQQLAGQGIEVK	1	LGDHEGDC_02023	LGDHEGDC	Hypoxanthine/guanine phosphoribosyltransferase	41690	1.87843e+09
41691	R.GDIEINSPSFTK.K	GDIEINSPSFTK	1	LGDHEGDC_01665	LGDHEGDC	hypothetical protein	41691	3.14282e+10	3.25849e+10	2.29733e+10	6.97601e+10	6.33009e+10	8.47701e+10	2.93201e+10	9.84766e+09	2.8084e+10	3.94623e+10	4.04027e+10	3.42934e+10		1.7661e+10	1.74558e+10
41692	R.GDIHLLVVGDPGIAK.S	GDIHLLVVGDPGIAK	1	LGDHEGDC_01657	LGDHEGDC	Minichromosome maintenance protein MCM	41692	3.10261e+09	1.2008e+09	4.16956e+09	2.71135e+09	1.471e+09	2.45469e+09	3.83076e+09	3.50025e+09	3.3178e+09	3.5669e+09	5.50138e+09	2.2874e+09	1.33412e+09	1.74816e+09	3.72653e+09
41693	R.GDIMYPSYEQR.D	GDIMYPSYEQR	1	LGDHEGDC_00290	LGDHEGDC	putative Zn-dependent protease [Posttranslational modification, protein turnover, chaperones]	41693	1.47325e+09	1.72392e+09		1.87404e+09		7.46068e+09		7.10524e+09			8.26762e+09	4.73063e+09	4.20797e+09	3.6495e+09	4.16656e+09
41694	R.GDIVFILGDHSGVTEEEESQIEK.S	GDIVFILGDHSGVTEEEESQIEK	1	LGDHEGDC_01307	LGDHEGDC	tRNA (pseudouridine(54)-N(1))-methyltransferase	41694	3.79001e+09	6.57749e+09	3.80805e+09	8.94569e+08	1.25117e+09	3.92237e+08	4.05852e+09	2.32881e+09	1.56303e+10	2.24218e+09	3.9436e+09	3.85763e+09	1.23508e+10	5.3373e+09	4.54953e+09
41695	R.GDQINNIATVLVSALR.G	GDQINNIATVLVSALR	1	LGDHEGDC_00088	LGDHEGDC	ORC1-type DNA replication protein	41695	8.3614e+08	4.42284e+08	4.82534e+08	6.38896e+08	5.66386e+08	3.66326e+08	1.17325e+09	1.23961e+09	1.05119e+09	5.98487e+08	4.70062e+08	4.80535e+08	4.38396e+08	4.7369e+08	3.25524e+08
41696	R.GDVLPVGGVTYK.I	GDVLPVGGVTYK	1	LGDHEGDC_01293	LGDHEGDC	Archaeal Lon protease	41696	2.91494e+10	3.15357e+10	3.16816e+10	2.56062e+10	3.90277e+10	3.45171e+10	2.63911e+10		4.34256e+10	3.14018e+10	2.54688e+10	2.70756e+10	3.32848e+10	1.57287e+10
41697	R.GDVTTYAPSGR.K	GDVTTYAPSGR	1	LGDHEGDC_00701	LGDHEGDC	Dihydromethanopterin reductase (acceptor)	41697	6.47288e+10	6.18843e+10		4.27294e+10	5.70186e+10	6.02177e+10	4.82248e+10	5.91986e+10	6.36702e+10	6.59955e+10	6.23545e+10		5.92823e+10		5.30416e+10
41698	R.GEALSSIAAVSR.V	GEALSSIAAVSR	1	LGDHEGDC_00108	LGDHEGDC	mutl: DNA mismatch repair protein MutL	41698			1.02987e+09
41699	R.GEDGEWLEFQ#NVSVN#GDK.Y	GEDGEWLEFQNVSVNGDK	1	LGDHEGDC_00744	LGDHEGDC	Type-2 serine--tRNA ligase	41699												4.72871e+08			4.32375e+09
41700	R.GEDLSAAMDLGSVGVLLASGIVK.A	GEDLSAAMDLGSVGVLLASGIVK	1	LGDHEGDC_02079	LGDHEGDC	Triosephosphate isomerase	41700	4.64951e+08	7.71044e+08	1.86226e+08	4.31265e+08	2.35166e+08	2.42896e+08	7.38484e+08	5.91081e+08	5.11766e+08	7.87611e+08	2.03094e+08	6.00864e+08	6.86487e+08	7.201e+08	1.25156e+09
41701	R.GEEISAEVM*DGTHSVVFDQAENR.L	GEEISAEVMDGTHSVVFDQAENR	1	LGDHEGDC_01682	LGDHEGDC	Ornithine carbamoyltransferase, anabolic	41701													8.82685e+08	3.85406e+08
41702	R.GEFTYVR.A	GEFTYVR	1	LGDHEGDC_01775	LGDHEGDC	paramyx_RNAcap: mRNA capping enzyme	41702	7.5571e+09		8.74748e+09		6.20472e+09		8.70878e+09	9.6096e+09	9.35635e+09			9.20186e+09	1.15045e+10		7.99252e+09
41703	R.GEGM*LVGSQ#SAGMFLVHSESEESPYVASR.P	GEGMLVGSQSAGMFLVHSESEESPYVASR	1	LGDHEGDC_02074	LGDHEGDC	3-dehydroquinate synthase	41703													7.20474e+08
41704	R.GEGMLVGSQSAGM*FLVHSESEESPYVASR.P	GEGMLVGSQSAGMFLVHSESEESPYVASR	1	LGDHEGDC_02074	LGDHEGDC	3-dehydroquinate synthase	41704									3.69605e+08		1.98855e+08	2.3352e+08	2.25752e+09	1.99472e+09	1.81737e+09
41705	R.GEGMLVGSQSAGMFLVHSESEESPYVASR.P	GEGMLVGSQSAGMFLVHSESEESPYVASR	1	LGDHEGDC_02074	LGDHEGDC	3-dehydroquinate synthase	41705	4.02825e+10	3.27832e+10	2.45648e+10	1.45212e+10	3.72184e+10	1.42625e+10	6.74687e+09	5.94428e+09	5.89373e+09	2.48921e+10	2.46822e+10	3.73786e+10	5.40459e+10	8.72402e+10	9.23147e+10
41706	R.GELDYHLSLLER.V	GELDYHLSLLER	1	LGDHEGDC_01598	LGDHEGDC	Phosphoserine phosphatase	41706	5.78548e+08	1.09018e+09	6.40357e+09				1.3511e+09	1.56566e+09	9.42972e+08	1.55643e+09	9.20829e+08	1.49331e+09	2.1555e+09	1.29205e+10	2.23129e+09
41707	R.GELEEMTIR.E	GELEEMTIR	1	LGDHEGDC_01587	LGDHEGDC	glyS_dimeric: glycine--tRNA ligase	41707	1.077e+10	1.01894e+10	1.19412e+10	7.26801e+10	2.06678e+11	8.95931e+10							9.12523e+09	8.86624e+09	1.9824e+09
41708	R.GELHCIGATTLDEYR.K	GELHCIGATTLDEYR	1	LGDHEGDC_01884	LGDHEGDC	chaperone_ClpB: ATP-dependent chaperone protein ClpB	41708								8.64446e+09	2.92495e+08
41709	R.GELVGLR.R	GELVGLR	1	LGDHEGDC_00535	LGDHEGDC	Threonine--tRNA ligase	41709	1.72622e+10						4.05129e+10	3.25588e+10	4.33774e+10		4.44627e+10	2.9088e+10
41710	R.GELVITTLTK.E	GELVITTLTK	1	LGDHEGDC_01581	LGDHEGDC	F390_ftsA: coenzyme F390 synthetase	41710	2.79717e+10	1.72119e+10		1.32354e+10	1.40532e+10	1.21012e+10	1.57085e+10		1.95864e+10	2.30193e+10	2.03203e+10	2.08568e+10	2.25105e+10	1.75487e+10	1.75444e+10
41711	R.GEMGGIHESAELHK.K	GEMGGIHESAELHK	1	LGDHEGDC_00153	LGDHEGDC	Thymidylate synthase	41711			2.83543e+09		1.6591e+09	9.01903e+08			1.97293e+09		5.2852e+09	4.98492e+09		1.04262e+09	3.52784e+09
41712	R.GESWAEGTR.T	GESWAEGTR	1	LGDHEGDC_01442	LGDHEGDC	UspA Universal stress protein UspA-binding proteins [Signal transduction mechanisms]	41712		3.34001e+10	2.98825e+10	2.74481e+10	4.04252e+10	2.52496e+10	1.68927e+10		1.5199e+10	2.19661e+10		7.2113e+10	1.58604e+11	2.39215e+11	7.24046e+10
41713	R.GEVPVILRPGK.I	GEVPVILRPGK	1	LGDHEGDC_01547	LGDHEGDC	Threonylcarbamoyl-AMP synthase	41713		1.13706e+09					1.21616e+09						1.04284e+09	9.83505e+08	8.26761e+08
41714	R.GEWSLLAWLER.E	GEWSLLAWLER	1	LGDHEGDC_00620	LGDHEGDC	hypothetical protein	41714	1.70834e+08	2.39535e+08	1.89116e+08				2.61439e+08	3.9551e+08	3.59956e+08	6.2756e+08	8.20499e+07	2.84905e+08	1.34853e+08	2.90399e+08	2.0217e+08
41715	R.GEYEITHTLQ#N#MVK.G	GEYEITHTLQNMVK	1	LGDHEGDC_02191	LGDHEGDC	Bifunctional protein GlmU	41715								4.26067e+09
41716	R.GEYTNTLMAATTTLR.V	GEYTNTLMAATTTLR	1	LGDHEGDC_01822	LGDHEGDC	TIGR00276: epoxyqueuosine reductase	41716		2.88465e+08				4.9936e+09						1.41936e+09
41717	R.GFAEYR.D	GFAEYR	1	LGDHEGDC_01815	LGDHEGDC	Coenzyme F420-dependent sulfite reductase	41717	2.41765e+09	2.3438e+09	1.80072e+09	1.44843e+09	1.54384e+09	1.33744e+09	1.03979e+09	1.52184e+09	1.12325e+09	2.90911e+09	1.79123e+09	2.5256e+09	2.20222e+09	1.81949e+09	2.05265e+09
41718	R.GFDQVTLINSDR.L	GFDQVTLINSDR	1	LGDHEGDC_01821	LGDHEGDC	hypothetical protein	41718									3.23882e+09		9.46168e+09		3.51679e+09	3.84644e+09	5.15634e+09
41719	R.GFFTASSYEEYLEK.S	GFFTASSYEEYLEK	1	LGDHEGDC_00806	LGDHEGDC	5-formaminoimidazole-4-carboxamide-1-(beta)-D-ribofuranosyl 5'-monophosphate synthetase	41719	1.6613e+10	1.47958e+10	1.43051e+10				1.29279e+10	7.0268e+09	7.6891e+09	2.50518e+09	8.43183e+09	1.33178e+10	1.02035e+10	8.96516e+09	2.00734e+10
41720	R.GFGADTMELGHIDY.S	GFGADTMELGHIDY	2	PYL_LGDHEGDC_00479	PYL	Dimethylamine methyltransferase MtbB1; Duplicate proteins: PYL_LGDHEGDC_01784,WCC_LGDHEGDC_00485,WCC_LGDHEGDC_01790	41720	3.51384e+10	7.65703e+10	8.83278e+10	3.19245e+10	3.79108e+10	3.2616e+10	7.81456e+10	1.04262e+11	3.82352e+10	6.26179e+10	1.06771e+11	1.15187e+11	3.17741e+10	3.09178e+10	3.8985e+10
41721	R.GFIYEPSFQ#QIEDMLK.T	GFIYEPSFQQIEDMLK	1	LGDHEGDC_00170	LGDHEGDC	7,8-dihydro-6-hydroxymethylpterin dimethyltransferase	41721												5.38135e+09
41722	R.GFLHSLIGYLK.S	GFLHSLIGYLK	1	LGDHEGDC_00366	LGDHEGDC	circ_KaiC: circadian clock protein KaiC	41722	5.796e+08					5.05002e+08		2.3393e+08	4.91393e+08	1.54462e+08	3.46731e+08			4.24015e+08
41723	R.GFN#LDESFVIAR.E	GFNLDESFVIAR	1	LGDHEGDC_01420	LGDHEGDC	putative membrane protein [Function unknown]	41723								6.79234e+08
41724	R.GFYQLAVR.Y	GFYQLAVR	1	LGDHEGDC_00014	LGDHEGDC	Glycosyltransferase AglI	41724	8.2579e+08						1.40959e+09	1.5523e+09			7.63476e+08		7.2036e+08	7.65309e+08	6.41095e+08
41725	R.GFYVQPGVADFR.V	GFYVQPGVADFR	1	LGDHEGDC_00795	LGDHEGDC	tRNA-splicing endonuclease	41725	6.76519e+09	5.88457e+09	4.53188e+09	1.59939e+09		1.26687e+09	1.28808e+10	8.51746e+09	1.9645e+10	6.39749e+09	6.18253e+09	9.3196e+09		8.56627e+09	7.00094e+09
41726	R.GGAFMSSWM*LHNEK.E	GGAFMSSWMLHNEK	1	LGDHEGDC_00345	LGDHEGDC	thiC: phosphomethylpyrimidine synthase	41726	1.20085e+10	3.59303e+09	1.38331e+10	3.22787e+09	1.8022e+10	1.16525e+10	1.4441e+10	8.53779e+09	4.40122e+09		2.65176e+09	3.97014e+09	2.17054e+09	7.36667e+09	5.56474e+09
41727	R.GGALADLAVVIVDINEGFMPQTK.E	GGALADLAVVIVDINEGFMPQTK	1	LGDHEGDC_00967	LGDHEGDC	putative translation initiation factor IF-2	41727															3.9368e+08
41728	R.GGCEETTTGIHR.L	GGCEETTTGIHR	1	LGDHEGDC_01761	LGDHEGDC	S-inosyl-L-homocysteine hydrolase	41728								9.9804e+09
41729	R.GGDIAGDHTILFAGEGER.I	GGDIAGDHTILFAGEGER	1	LGDHEGDC_01503	LGDHEGDC	dapB_plant: dihydrodipicolinate reductase	41729	4.97746e+10	7.48075e+10	5.95063e+10	5.7845e+10	4.18954e+10	7.56319e+10	4.23367e+10	1.20408e+11	5.41894e+10	1.19505e+11	7.98914e+10	1.01163e+11	6.15442e+10	4.9942e+10	5.36168e+10
41730	R.GGEFTQTR.V	GGEFTQTR	1	LGDHEGDC_01320	LGDHEGDC	TATA-box-binding protein	41730															2.28215e+10
41731	R.GGEGDGTLPLPVDM*SN#SR.D	GGEGDGTLPLPVDMSNSR	1	LGDHEGDC_02074	LGDHEGDC	3-dehydroquinate synthase	41731														1.1394e+09
41732	R.GGEGDGTLPLPVDM*SNSR.D	GGEGDGTLPLPVDMSNSR	1	LGDHEGDC_02074	LGDHEGDC	3-dehydroquinate synthase	41732														1.11985e+09	2.98785e+09
41733	R.GGEGDGTLPLPVDMSN.S	GGEGDGTLPLPVDMSN	1	LGDHEGDC_02074	LGDHEGDC	3-dehydroquinate synthase	41733	3.98315e+09	6.2941e+09								4.26661e+09		8.78775e+09			4.55685e+07
41734	R.GGETHPGANYVFR.E	GGETHPGANYVFR	1	LGDHEGDC_01756	LGDHEGDC	DNA-directed RNA polymerase subunit A'	41734	2.36778e+10	2.12615e+10	2.16789e+10	2.1608e+10	2.33922e+10	1.59674e+10	3.42151e+10	3.76891e+10	3.39695e+10	3.09094e+10	2.52336e+10	2.2831e+10	4.15162e+10	2.51958e+10	3.12822e+10
41735	R.GGGGPSSPDFTLDSSPVYAK.I	GGGGPSSPDFTLDSSPVYAK	1	LGDHEGDC_01092	LGDHEGDC	hypothetical protein	41735	2.30739e+07	5.46e+08	1.19801e+09	2.00128e+09	3.64569e+09	2.10051e+09	7.93241e+08	1.01752e+09	1.46161e+09	5.58816e+08	3.33385e+08			1.15826e+09	9.46622e+08
41736	R.GGGISESEENVEANINLSGISEIK.D	GGGISESEENVEANINLSGISEIK	1	LGDHEGDC_00066	LGDHEGDC	Replication factor A	41736	4.20311e+08									6.57126e+08			7.92678e+08	8.71869e+08
41737	R.GGHNYFQIR.V	GGHNYFQIR	1	LGDHEGDC_01741	LGDHEGDC	2-oxoacid:ferredoxin oxidoreductase subunit alpha	41737	1.5126e+09	1.21483e+09	1.72549e+09					3.05274e+09	3.08213e+09	2.65059e+09	4.39034e+09		2.56153e+09	5.10318e+09	4.8408e+09
41738	R.GGIIN#EEALGEALK.N	GGIINEEALGEALK	1	LGDHEGDC_00681	LGDHEGDC	PGDH: phosphoglycerate dehydrogenase	41738	5.20849e+08	8.67585e+08		1.45887e+08		1.07664e+09	1.246e+09	9.25102e+08		7.60567e+08	1.37689e+09	1.01951e+09		1.76858e+09	3.34398e+08
41739	R.GGM*VMCSEEYAK.G	GGMVMCSEEYAK	1	LGDHEGDC_00258	LGDHEGDC	Serine hydroxymethyltransferase	41739								3.02544e+08
41740	R.GGQGSVTAAELLAGAAFEDGQFSQ#AFPAFGVER.R	GGQGSVTAAELLAGAAFEDGQFSQAFPAFGVER	1	LGDHEGDC_01929	LGDHEGDC	Pyruvate synthase subunit PorC	41740														4.90899e+09
41741	R.GGQGSVTAAELLAGAAFEDGQFSQAFPAFGVER.R	GGQGSVTAAELLAGAAFEDGQFSQAFPAFGVER	1	LGDHEGDC_01929	LGDHEGDC	Pyruvate synthase subunit PorC	41741	1.98309e+10	1.56121e+10	2.86674e+10	8.69829e+09	8.88748e+09	7.57874e+09	1.40415e+10	1.43099e+10	1.42523e+10	3.12458e+10	1.24176e+10	1.32696e+10	3.13903e+10	2.27722e+10	2.56186e+10
41742	R.GGSLVM*VDN#AISHSSVTDK.E	GGSLVMVDNAISHSSVTDK	1	LGDHEGDC_01270	LGDHEGDC	sufB: FeS assembly protein SufB	41742													3.91007e+08
41743	R.GGSLVMVDNAISH.S	GGSLVMVDNAISH	1	LGDHEGDC_01270	LGDHEGDC	sufB: FeS assembly protein SufB	41743									5.725e+08				2.63731e+08	4.13162e+08	8.01859e+09
41744	R.GGSTIGVSK.T	GGSTIGVSK	1	LGDHEGDC_00932	LGDHEGDC	30S ribosomal protein S13	41744	1.31059e+11	1.10857e+11	1.2534e+11		7.71524e+10	7.08833e+10	1.14805e+11	1.15877e+11	1.45496e+11	1.75934e+11	1.05221e+11	1.28697e+11	1.92702e+11	1.82864e+11	1.51711e+11
41745	R.GGSVVNYVR.L	GGSVVNYVR	1	LGDHEGDC_01735	LGDHEGDC	Indolepyruvate oxidoreductase subunit IorB	41745	1.47613e+10	1.1752e+10			1.26962e+10			2.07912e+10		9.47049e+09	1.92578e+10	1.52771e+10		1.68323e+10	1.57015e+10
41746	R.GGTEHVVDNIER.A	GGTEHVVDNIER	1	LGDHEGDC_01947	LGDHEGDC	Thermosome subunit 1	41746	6.00125e+11	3.88085e+11	5.41766e+11	3.23301e+11	4.36987e+11	3.18316e+11	1.81131e+11	3.67411e+11	3.62231e+11	1.94372e+11	7.55585e+11	5.97079e+11	4.47564e+11	5.80569e+11	3.74411e+11
41747	R.GGVFASLYGTIQLLPEDVR.Q	GGVFASLYGTIQLLPEDVR	1	LGDHEGDC_00724	LGDHEGDC	cobQ: cobyric acid synthase CobQ	41747	2.51711e+08								2.90103e+08						2.92325e+08
41748	R.GGVLGNHDEN#INVLLNK.M	GGVLGNHDENINVLLNK	1	LGDHEGDC_00861	LGDHEGDC	50S ribosomal protein L30	41748	3.13763e+08				1.73707e+09		2.99553e+08	1.34001e+10	2.80968e+08		6.91069e+08	2.94927e+08	2.72517e+08	7.54152e+07
41749	R.GGVPVAYEIAK.Q	GGVPVAYEIAK	1	LGDHEGDC_01437	LGDHEGDC	XPRTase: xanthine phosphoribosyltransferase	41749		1.33646e+10		9.04826e+10	2.82265e+10					3.97998e+09	5.38233e+09	3.91388e+09	6.26793e+09	7.3159e+09	5.13079e+09
41750	R.GHNTDGLGAEM*ALR.E	GHNTDGLGAEMALR	1	LGDHEGDC_02076	LGDHEGDC	Shikimate dehydrogenase (NADP(+))	41750															3.26179e+08
41751	R.GHSPDIER.I	GHSPDIER	1	LGDHEGDC_00599	LGDHEGDC	hypothetical protein	41751	6.54307e+09	5.65345e+09	5.27465e+09				4.23194e+09	3.13118e+09	5.50602e+09	9.27519e+09	1.16391e+10	7.97801e+09	3.66672e+09	7.3391e+09	5.62947e+09
41752	R.GHTTGLAQPMYVIATN#VGK.I	GHTTGLAQPMYVIATNVGK	1	LGDHEGDC_01808	LGDHEGDC	L-lysine 2,3-aminomutase	41752		1.53017e+09											8.20116e+08		1.8392e+09
41753	R.GHTVVLPK.E	GHTVVLPK	1	LGDHEGDC_00333	LGDHEGDC	galT_1: galactose-1-phosphate uridylyltransferase	41753			1.25619e+10	1.29442e+10		1.38552e+10	1.32891e+10	1.10596e+10	1.31436e+10		2.81695e+10	2.32564e+10	1.74802e+10	1.5808e+10	1.23244e+10
41754	R.GIAVDVR.H	GIAVDVR	1	LGDHEGDC_00176	LGDHEGDC	Archaeosine synthase	41754				2.99288e+09	2.07011e+09
41755	R.GIGMDAVK.N	GIGMDAVK	1	LGDHEGDC_00046	LGDHEGDC	Chemotaxis protein CheA	41755		1.68067e+09			6.89406e+09	6.05479e+09	1.27984e+09	1.20424e+09	1.34655e+09					1.24458e+09
41756	R.GIILNM*TSEGDTTVIESK.A	GIILNMTSEGDTTVIESK	1	LGDHEGDC_01750	LGDHEGDC	Elongation factor 2	41756	1.65157e+10	2.03341e+10	7.05131e+08	3.76412e+08			7.86544e+08	9.65026e+08	1.24362e+09	7.40935e+08	6.89169e+08		1.15251e+09	9.99982e+08	9.36669e+08
41757	R.GIIVAIQK.L	GIIVAIQK	1	LGDHEGDC_00797	LGDHEGDC	Ni-sirohydrochlorin a,c-diamide reductive cyclase complex, component CfbC	41757	4.90798e+09	8.40135e+09	9.21615e+09		3.39975e+11	2.82237e+11		1.16949e+10	1.29712e+10	9.55944e+09	9.09301e+09	7.61106e+09	2.20647e+09	2.72733e+09	2.04225e+09
41758	R.GINFAIIPR.H	GINFAIIPR	1	LGDHEGDC_01421	LGDHEGDC	putative 6-oxopurine nucleoside phosphorylase	41758	1.38341e+09	9.22529e+08				2.40832e+08	1.02289e+09	2.17092e+09	1.71317e+09	1.2574e+09	1.07788e+09	1.25423e+09	3.45538e+08	1.10781e+09	1.07152e+09
41759	R.GIPNSQMVYK.T	GIPNSQMVYK	2	PYL_LGDHEGDC_01026	PYL	cobalto_cobN: cobaltochelatase, CobN subunit	41759	8.16882e+09		3.50878e+09
41760	R.GIPTDTHSK.Y	GIPTDTHSK	1	LGDHEGDC_01352	LGDHEGDC	DNA gyrase subunit B	41760	9.32151e+09						8.37018e+09	1.04404e+10					1.78281e+10	1.41212e+10	1.40884e+10
41761	R.GIPVDELTLGVESIQ#K.V	GIPVDELTLGVESIQK	2	PYL_LGDHEGDC_00472	PYL	Trimethylamine methyltransferase MttB; Duplicate proteins: WCC_LGDHEGDC_00477	41761	5.02452e+09	3.52072e+08	9.75992e+08	3.94528e+09		4.76821e+09	5.94507e+08	2.374e+10	7.6361e+09	9.86044e+09	2.30331e+10	4.875e+09	5.06279e+09	1.37147e+08	8.00427e+09
41762	R.GIQ#YEYDPYR.I	GIQYEYDPYR	1	LGDHEGDC_02084	LGDHEGDC	tRNA uridine(34) acetyltransferase	41762	6.36982e+08		6.78385e+08
41763	R.GISYGTTYQLTDK.G	GISYGTTYQLTDK	1	LGDHEGDC_00338	LGDHEGDC	hypothetical protein	41763							3.44091e+09	7.88117e+09	1.27923e+10	1.40639e+10	2.5585e+09	8.22609e+09
41764	R.GITAEGLDAEICSYCR.I	GITAEGLDAEICSYCR	1	LGDHEGDC_01365	LGDHEGDC	(R)-citramalate synthase CimA	41764								8.63297e+08
41765	R.GITIDSANVSM*VHEYDDNEYLINLIDTPGHVDFGGDVTR.A	GITIDSANVSMVHEYDDNEYLINLIDTPGHVDFGGDVTR	1	LGDHEGDC_01750	LGDHEGDC	Elongation factor 2	41765		7.79807e+09
41766	R.GIVN#DLLNFGDSTR.H	GIVNDLLNFGDSTR	1	LGDHEGDC_00205	LGDHEGDC	putative protein	41766								8.12468e+08							1.43761e+08
41767	R.GKPLDDVIEK.G	GKPLDDVIEK	1	LGDHEGDC_01352	LGDHEGDC	DNA gyrase subunit B	41767	4.2034e+09	7.6828e+09	1.82838e+09	4.45206e+09			6.80795e+09	4.30305e+09		6.16909e+09	8.61269e+09	8.05752e+09	2.13591e+09	2.68405e+09	1.86874e+09
41768	R.GLAGYN#PMMHCGGIPLGQR.A	GLAGYNPMMHCGGIPLGQR	1	LGDHEGDC_01673	LGDHEGDC	Methyl-coenzyme M reductase subunit alpha	41768	5.58757e+09	6.80975e+09	8.29055e+09	3.65445e+09				1.80179e+10				4.32162e+09
41769	R.GLAGYNPMM*H.C	GLAGYNPMMH	1	LGDHEGDC_01673	LGDHEGDC	Methyl-coenzyme M reductase subunit alpha	41769	1.78344e+09									2.90024e+09				7.65904e+09
41770	R.GLAGYNPMMHCGGIPLGQ#R.A	GLAGYNPMMHCGGIPLGQR	1	LGDHEGDC_01673	LGDHEGDC	Methyl-coenzyme M reductase subunit alpha	41770								3.10302e+09
41771	R.GLALLDK.L	GLALLDK	1	LGDHEGDC_00885	LGDHEGDC	TIGR00054: RIP metalloprotease RseP	41771	3.484e+09						2.49165e+09	3.85956e+09	3.92707e+09		2.86208e+09
41772	R.GLDINNLTPMEALNR.L	GLDINNLTPMEALNR	1	LGDHEGDC_00107	LGDHEGDC	mutS1: DNA mismatch repair protein MutS	41772			4.91246e+08				4.76456e+08	1.11629e+09	6.07611e+08		3.1048e+08		4.68127e+08	6.55868e+08	5.0206e+08
41773	R.GLEDEDM*DSFFSVLEGFSPK.K	GLEDEDMDSFFSVLEGFSPK	1	LGDHEGDC_02070	LGDHEGDC	hypothetical protein	41773													1.80486e+08	1.43041e+08	6.67679e+07
41774	R.GLEETEEVPGYETVR.T	GLEETEEVPGYETVR	1	LGDHEGDC_00350	LGDHEGDC	Chromosome partition protein Smc	41774						3.8065e+09	3.57816e+09				1.06983e+09	4.24306e+09	3.41276e+09
41775	R.GLEVEYIHPPLAEFIPLHIENFFTDDTMSVHLK.N	GLEVEYIHPPLAEFIPLHIENFFTDDTMSVHLK	1	LGDHEGDC_00199	LGDHEGDC	putative KH and PIN-domain containing protein	41775															3.64489e+08
41776	R.GLGAGGFPEVGSK.A	GLGAGGFPEVGSK	1	LGDHEGDC_00922	LGDHEGDC	Cell division protein FtsZ 1	41776	1.72204e+10					1.46643e+10			2.47816e+10	1.5089e+10			1.0644e+10
41777	R.GLGLAAGDTAR.K	GLGLAAGDTAR	1	LGDHEGDC_00860	LGDHEGDC	30S ribosomal protein S5	41777	2.08541e+11	1.98124e+11	2.27431e+11	1.85381e+11	1.48705e+11	1.98836e+11	2.19185e+11	2.4515e+11	2.6554e+11	2.32255e+11	2.43311e+11	2.00257e+11	2.2602e+11	1.90253e+11
41778	R.GLGLLDEGR.I	GLGLLDEGR	1	LGDHEGDC_01404	LGDHEGDC	Exosome complex component Rrp4	41778	4.36815e+10	3.56253e+10	3.35223e+10	2.977e+10	2.79114e+10	3.00676e+10	4.08923e+10	4.39184e+10	4.25634e+10	4.36085e+10	4.01484e+10	3.71631e+10	3.03401e+10	3.32179e+10	3.01469e+10
41779	R.GLGVNVDR.V	GLGVNVDR	1	LGDHEGDC_01690	LGDHEGDC	F420-0_ABCperm: proposed F420-0 ABC transporter, permease protein	41779	2.2604e+09		1.16561e+09	4.61665e+09			4.19314e+09		5.05842e+09	4.17442e+09		1.56985e+09		5.00029e+08
41780	R.GLHYTILN#QQIR.R	GLHYTILNQQIR	1	LGDHEGDC_00370	LGDHEGDC	one_C_dehyd_C: formylmethanofuran dehydrogenase subunit C	41780										1.50908e+09
41781	R.GLHYTILNQQ#IR.R	GLHYTILNQQIR	1	LGDHEGDC_00370	LGDHEGDC	one_C_dehyd_C: formylmethanofuran dehydrogenase subunit C	41781															6.02207e+08
41782	R.GLHYTILNQQIR.R	GLHYTILNQQIR	1	LGDHEGDC_00370	LGDHEGDC	one_C_dehyd_C: formylmethanofuran dehydrogenase subunit C	41782	3.5578e+09	2.62776e+09	2.79422e+09	2.86648e+09	3.0972e+09	3.62597e+09	4.01536e+09	4.31411e+09	3.61593e+09		3.5752e+09	4.48111e+09	7.1987e+09	7.06763e+09	5.8686e+09
41783	R.GLIGEIIGR.I	GLIGEIIGR	1	LGDHEGDC_00968	LGDHEGDC	Nucleoside diphosphate kinase	41783	7.00115e+10	7.39154e+10	6.45388e+10	4.94549e+10	4.77142e+10	4.49273e+10	6.71051e+10	8.04409e+10	6.75232e+10	8.10872e+10	5.79157e+10	6.56344e+10	7.1497e+10	6.55649e+10	6.40048e+10
41784	R.GLMADK.Q	GLMADK	1	LGDHEGDC_01364	LGDHEGDC	Tetrahedral aminopeptidase	41784					4.36696e+10
41785	R.GLMIPGM*VGK.N	GLMIPGMVGK	1	LGDHEGDC_02103	LGDHEGDC	IPP_isom_2: isopentenyl-diphosphate delta-isomerase, type 2	41785	2.55744e+09	2.00801e+08								1.27857e+09			2.46348e+10	1.70897e+10	1.10192e+10
41786	R.GLN#PHDVAMILDETR.Q	GLNPHDVAMILDETR	1	LGDHEGDC_02050	LGDHEGDC	Cysteine desulfurase	41786							4.03318e+08						4.54359e+08
41787	R.GLNFEVR.K	GLNFEVR	1	LGDHEGDC_01884	LGDHEGDC	chaperone_ClpB: ATP-dependent chaperone protein ClpB	41787	1.24251e+10	1.04811e+10	1.03709e+10	5.50365e+09	1.40336e+10	1.22915e+10	1.3371e+10	1.18065e+10	1.53127e+10	9.73599e+09		8.12938e+09	1.25275e+10	1.31357e+10	1.20187e+10
41788	R.GLNVQPYK.V	GLNVQPYK	1	LGDHEGDC_01897	LGDHEGDC	Cobyrinate a,c-diamide synthase	41788	1.05011e+10	1.26522e+10	1.28446e+10	8.08674e+09	1.20932e+10	1.16728e+10	6.983e+09	8.94444e+09	8.15789e+09	2.78453e+07	1.14863e+10	1.22571e+10	1.56612e+10	1.06254e+10	1.09488e+10
41789	R.GLPEFDIDVETDEDEYDPK.H	GLPEFDIDVETDEDEYDPK	1	LGDHEGDC_00913	LGDHEGDC	prc_long_Delta: putative carboxyl-terminal-processing protease, deltaproteobacterial	41789	4.91703e+08								1.59327e+09
41790	R.GLSEEEAVGMIVR.G	GLSEEEAVGMIVR	1	LGDHEGDC_01270	LGDHEGDC	sufB: FeS assembly protein SufB	41790	5.1491e+09		5.44544e+09	6.31528e+09	7.72924e+09	6.91027e+09	1.10341e+10	1.0465e+10	1.05107e+10	5.58645e+09	8.36717e+09	9.19708e+09	9.7501e+09	3.05749e+09	1.38368e+10
41791	R.GLSGEDVVGQVYR.S	GLSGEDVVGQVYR	1	LGDHEGDC_00471	LGDHEGDC	Replication factor C small subunit	41791	1.11241e+10	1.75699e+10	1.23431e+10	9.86564e+09	1.14683e+10	1.03664e+10	2.32853e+10	1.75128e+10	2.12898e+10	7.45638e+08	1.15602e+10		2.27898e+07	7.58679e+08	1.3061e+10
41792	R.GLSPEEEANLIEMTMTHIAPDEFSGIEMETYPAHETK.S	GLSPEEEANLIEMTMTHIAPDEFSGIEMETYPAHETK	1	LGDHEGDC_00282	LGDHEGDC	hypothetical protein	41792	1.3337e+10	1.04801e+10		7.4566e+09	1.01993e+10	9.2147e+08				1.30583e+10		9.52451e+09			1.52061e+10
41793	R.GLSWEK.C	GLSWEK	1	LGDHEGDC_02015	LGDHEGDC	Tryptophan--tRNA ligase	41793	4.76929e+09	3.31867e+09	5.00014e+09	2.48711e+09	2.66017e+09	2.14206e+09	3.91576e+09	6.78199e+09		5.17491e+09	5.02375e+09	3.74913e+09	3.17578e+09		2.6962e+09
41794	R.GLTDMPTTVNK.V	GLTDMPTTVNK	1	LGDHEGDC_01586	LGDHEGDC	2-amino-3,7-dideoxy-D-threo-hept-6-ulosonate synthase	41794	1.39069e+11		2.08837e+11	1.74037e+11			1.36198e+11	1.73098e+11	1.40771e+11	1.97827e+11	2.65997e+11	2.65275e+11	2.17642e+11	2.12815e+11	2.07641e+11
41795	R.GLVAIVGK.E	GLVAIVGK	1	LGDHEGDC_00771	LGDHEGDC	V-type ATP synthase beta chain	41795	1.11005e+11	1.03104e+11	1.04185e+11	8.94062e+10	9.35725e+10	8.85625e+10	1.06346e+11	1.16129e+11	1.31047e+11	1.15499e+11	1.07612e+11	8.83794e+10	7.89265e+10	9.02156e+10	6.94739e+10
41796	R.GM*EVNISGIN#TK.N	GMEVNISGINTK	1	LGDHEGDC_01750	LGDHEGDC	Elongation factor 2	41796													7.44695e+08
41797	R.GMAEIDK.S	GMAEIDK	1	LGDHEGDC_01979	LGDHEGDC	ribazole_CobZ: alpha-ribazole phosphatase CobZ	41797	4.37031e+10	3.03572e+10	3.18628e+10		1.77e+10		2.08795e+10		3.79826e+10	4.07575e+10	3.36311e+10	3.49977e+10		2.59244e+10
41798	R.GMAVGEEK.T	GMAVGEEK	1	LGDHEGDC_01870	LGDHEGDC	FKBP-type peptidyl-prolyl cis-trans isomerase	41798	1.95727e+10	1.74568e+10	1.41861e+10				8.17573e+09	7.88017e+09	9.82305e+09	3.45834e+10	2.38552e+10	1.82656e+11	3.65071e+10	2.78206e+10	1.91767e+10
41799	R.GMDVTVVPASTPASVISDYEPDLLFLSN#GPGDPQNAMDATK.A	GMDVTVVPASTPASVISDYEPDLLFLSNGPGDPQNAMDATK	1	LGDHEGDC_01228	LGDHEGDC	CPSaseIIsmall: carbamoyl-phosphate synthase, small subunit	41799	5.28276e+09	7.71316e+08	2.69382e+09	3.96489e+09	2.89952e+09	3.77659e+09	3.169e+09	3.69765e+09	4.84829e+09	1.20282e+09	3.62771e+09	3.19018e+09	1.9935e+09	2.65158e+09	2.98567e+09
41800	R.GMDVTVVPASTPASVISDYEPDLLFLSNGPGDPQNAMDATK.A	GMDVTVVPASTPASVISDYEPDLLFLSNGPGDPQNAMDATK	1	LGDHEGDC_01228	LGDHEGDC	CPSaseIIsmall: carbamoyl-phosphate synthase, small subunit	41800															9.25676e+08
41801	R.GMGLSTHLLSR.M	GMGLSTHLLSR	1	LGDHEGDC_00775	LGDHEGDC	Beta-lysine N6-acetyltransferase	41801	9.30018e+08	1.7885e+09	1.2203e+09	1.05335e+09	2.64914e+09	2.66715e+09	1.98619e+09	1.67068e+09	4.76495e+09	4.1405e+09	1.05171e+09	1.71698e+09	6.36707e+08	8.09863e+08	1.84601e+09
41802	R.GMIPESIEGQ#ILQDADR.I	GMIPESIEGQILQDADR	1	LGDHEGDC_01768	LGDHEGDC	cyanamide_fam: HD domain protein, cyanamide hydratase family	41802														8.94077e+06
41803	R.GMIPESIEGQILQDADR.I	GMIPESIEGQILQDADR	1	LGDHEGDC_01768	LGDHEGDC	cyanamide_fam: HD domain protein, cyanamide hydratase family	41803				5.29208e+08	1.08704e+09	9.71324e+09							7.03719e+09	3.76274e+10	1.49784e+10
41804	R.GMLPYK.R	GMLPYK	1	LGDHEGDC_00677	LGDHEGDC	50S ribosomal protein L13	41804	6.94666e+10	4.98259e+10	5.52473e+10	4.88753e+10	4.02448e+10	3.60024e+10	4.49538e+10	4.80602e+10	5.94623e+10	6.75889e+10	4.43629e+10	1.56772e+10	6.45186e+10	5.91667e+10	5.37326e+10
41805	R.GMPLNEN#IDEK.Y	GMPLNENIDEK	1	LGDHEGDC_02063	LGDHEGDC	VCP-like ATPase	41805						9.66604e+08						1.32625e+09			7.53661e+08
41806	R.GMPLNENIDEK.Y	GMPLNENIDEK	1	LGDHEGDC_02063	LGDHEGDC	VCP-like ATPase	41806		4.81705e+10	3.56438e+10	3.83983e+10	2.95625e+10	3.54203e+10	3.60288e+10	6.39826e+10	6.1453e+10	4.97995e+10	2.82051e+10	4.88454e+10	5.63882e+10	5.21597e+10	3.54754e+10
41807	R.GMVIN#SEYVK.M	GMVINSEYVK	1	LGDHEGDC_00746	LGDHEGDC	Glutamate--tRNA ligase	41807											3.68556e+09
41808	R.GMYGDN#FEHNFTYFNASDFFDQGK.R	GMYGDNFEHNFTYFNASDFFDQGK	1	LGDHEGDC_02085	LGDHEGDC	Replication factor C small subunit	41808	7.94498e+08			8.10753e+08						3.02107e+08		3.3723e+08
41809	R.GMYGDNFEHN#FTYFNASDFFDQGK.R	GMYGDNFEHNFTYFNASDFFDQGK	1	LGDHEGDC_02085	LGDHEGDC	Replication factor C small subunit	41809	4.62083e+08	7.54763e+08									7.14316e+08		3.9718e+08
41810	R.GMYNTR.E	GMYNTR	1	LGDHEGDC_01057	LGDHEGDC	4-hydroxybutyrate--CoA ligase 2	41810	3.42418e+09								3.99642e+09				4.07388e+09
41811	R.GN#AVELQ#GNHLGR.M	GNAVELQGNHLGR	1	LGDHEGDC_02053	LGDHEGDC	Protein translation factor SUI1	41811															4.68258e+08
41812	R.GN#GANAAVLEK.L	GNGANAAVLEK	1	LGDHEGDC_00552	LGDHEGDC	Asp_Ala_antiprt: aspartate-alanine antiporter	41812	2.48353e+09	1.88229e+09	2.4601e+09	2.17804e+09		2.49845e+09	3.61223e+09		3.08309e+09	4.27312e+09		1.64002e+09	5.57328e+09	3.95603e+09	3.55422e+09
41813	R.GN#HYGGFQ#VDVPVVLLGGPVQAYVK.D	GNHYGGFQVDVPVVLLGGPVQAYVK	1	LGDHEGDC_01300	LGDHEGDC	hypothetical protein	41813														3.08858e+08
41814	R.GN#LLVVPIGN.S	GNLLVVPIGN	1	LGDHEGDC_00912	LGDHEGDC	hypothetical protein	41814												5.51057e+08
41815	R.GN#LTSQEFPELN#HVIYIGQEK.H	GNLTSQEFPELNHVIYIGQEK	1	LGDHEGDC_01057	LGDHEGDC	4-hydroxybutyrate--CoA ligase 2	41815												1.34658e+09			1.47383e+09
41816	R.GN#YISVDDDEAAIK.K	GNYISVDDDEAAIK	1	LGDHEGDC_00402	LGDHEGDC	Tyrosine--tRNA ligase	41816	4.63957e+08	5.69469e+08	2.69423e+08			5.41068e+09	2.20378e+08	3.61303e+09		6.85193e+08			2.16237e+08		3.75996e+08
41817	R.GNAVELQ#GNHLGR.M	GNAVELQGNHLGR	1	LGDHEGDC_02053	LGDHEGDC	Protein translation factor SUI1	41817													7.42817e+08	4.52183e+08
41818	R.GNEM*ADVLN#EFPELEDPK.T	GNEMADVLNEFPELEDPK	1	LGDHEGDC_00770	LGDHEGDC	V-type ATP synthase alpha chain	41818							1.87178e+09			6.17608e+08				4.58112e+08
41819	R.GNEMADVLNEFPELEDPK.T	GNEMADVLNEFPELEDPK	1	LGDHEGDC_00770	LGDHEGDC	V-type ATP synthase alpha chain	41819	1.10692e+11	6.60031e+10	8.30425e+10	1.86576e+10	6.1543e+10	1.61312e+10	1.277e+11	9.53476e+10		6.8993e+10	6.11333e+10	6.65898e+10	4.55029e+10	5.23396e+10	2.92942e+10
41820	R.GNHEVMMR.G	GNHEVMMR	1	LGDHEGDC_01812	LGDHEGDC	aconitase_1: aconitate hydratase 1	41820										3.75418e+09			5.70546e+09		4.59049e+09
41821	R.GNIEGGISLTDEYVAEN#TDFDSIASFAAAVSEGK.A	GNIEGGISLTDEYVAENTDFDSIASFAAAVSEGK	1	LGDHEGDC_00861	LGDHEGDC	50S ribosomal protein L30	41821	1.99172e+08	3.12418e+09	1.76476e+08	1.5052e+09	3.60181e+07		1.19558e+09	1.33732e+09		1.58079e+08		4.12457e+09		2.41624e+09	1.02544e+09
41822	R.GNIEGGISLTDEYVAENTDFDSIASFAAAVSEGK.A	GNIEGGISLTDEYVAENTDFDSIASFAAAVSEGK	1	LGDHEGDC_00861	LGDHEGDC	50S ribosomal protein L30	41822	2.17073e+09	4.3826e+08	2.96349e+09					3.60858e+08			2.20365e+08	1.40666e+08	1.59432e+09		2.21151e+08
41823	R.GNLTSQEFPELN#HVIYIGQ#EK.H	GNLTSQEFPELNHVIYIGQEK	1	LGDHEGDC_01057	LGDHEGDC	4-hydroxybutyrate--CoA ligase 2	41823									4.42459e+08
41824	R.GNLTSQEFPELNHVIYIGQ#EK.H	GNLTSQEFPELNHVIYIGQEK	1	LGDHEGDC_01057	LGDHEGDC	4-hydroxybutyrate--CoA ligase 2	41824										2.32289e+08
41825	R.GNMNPGNTPNPEVSAPDK.V	GNMNPGNTPNPEVSAPDK	1	LGDHEGDC_01713	LGDHEGDC	hypothetical protein	41825		1.46345e+09	3.25308e+09	3.56489e+09	3.1035e+09	4.63143e+09	2.47699e+09	3.40095e+09	2.55715e+09	1.49666e+09		1.54992e+09	1.8249e+09		1.53766e+09
41826	R.GNN#GGDAFVAAR.H	GNNGGDAFVAAR	1	LGDHEGDC_00271	LGDHEGDC	hypothetical protein	41826	4.82219e+09	6.60054e+08			7.5081e+09	2.776e+09				7.55028e+09	7.7179e+09	8.93449e+08			3.27463e+09
41827	R.GNNGGDAFVAAR.H	GNNGGDAFVAAR	1	LGDHEGDC_00271	LGDHEGDC	hypothetical protein	41827													7.03734e+08
41828	R.GNNIILIVPAEK.Q	GNNIILIVPAEK	1	LGDHEGDC_01425	LGDHEGDC	LSM1 Small nuclear ribonucleoprotein (snRNP) [Transcription]	41828	5.54303e+10	5.53058e+10	7.82202e+10	3.4706e+10	4.28602e+10	3.91562e+10	8.10356e+10	6.2577e+10	6.43124e+10	7.76159e+10	6.70298e+10	6.25816e+10	1.1463e+11	8.16864e+10	8.44919e+10
41829	R.GNSPSVSR.W	GNSPSVSR	1	LGDHEGDC_02090	LGDHEGDC	Small heat shock protein HSP16.5	41829			7.09432e+09	3.46266e+10									5.63996e+10	1.05772e+11	1.05073e+11
41830	R.GNVNFK.A	GNVNFK	1	LGDHEGDC_00072	LGDHEGDC	putative protein	41830	7.92566e+09	9.53531e+09								5.70591e+09			1.32363e+10	1.25011e+10	1.20118e+10
41831	R.GNYISVDDDEAAIK.K	GNYISVDDDEAAIK	1	LGDHEGDC_00402	LGDHEGDC	Tyrosine--tRNA ligase	41831	1.88909e+10	2.60856e+10	2.17273e+10	2.22789e+10	1.21873e+10	1.31801e+10	2.26343e+10	1.80558e+10	3.48076e+10	2.67274e+10	2.27353e+10	2.27943e+10	2.97463e+10	1.30668e+10	1.91934e+10
41832	R.GPN#YPN#YAMN#VGHLGGYA.A	GPNYPNYAMNVGHLGGYA	1	LGDHEGDC_01673	LGDHEGDC	Methyl-coenzyme M reductase subunit alpha	41832													8.04029e+09
41833	R.GPN#YPN#YAMNVGH.L	GPNYPNYAMNVGH	1	LGDHEGDC_01673	LGDHEGDC	Methyl-coenzyme M reductase subunit alpha	41833	2.12058e+08											3.6948e+09
41834	R.GPN#YPNYAMN#VGHLGGYAAIAGGAHAGR.G	GPNYPNYAMNVGHLGGYAAIAGGAHAGR	1	LGDHEGDC_01673	LGDHEGDC	Methyl-coenzyme M reductase subunit alpha	41834													8.29328e+07
41835	R.GPNYPN#YAMNVGHLGGY.A	GPNYPNYAMNVGHLGGY	1	LGDHEGDC_01673	LGDHEGDC	Methyl-coenzyme M reductase subunit alpha	41835	2.01082e+09			3.23791e+09		1.39965e+10		9.96915e+09	1.8228e+09	3.01238e+09	1.52372e+10	1.16765e+10	4.78033e+10	1.7599e+09	1.77492e+09
41836	R.GPNYPN#YAMNVGHLGGYAAIAGGAH.A	GPNYPNYAMNVGHLGGYAAIAGGAH	1	LGDHEGDC_01673	LGDHEGDC	Methyl-coenzyme M reductase subunit alpha	41836		4.75849e+08	1.0875e+08		1.09086e+10		4.44824e+08		1.79832e+10	1.17404e+09			5.45018e+08	2.31417e+10	6.56724e+08
41837	R.GPNYPNYAM*NVGH.L	GPNYPNYAMNVGH	1	LGDHEGDC_01673	LGDHEGDC	Methyl-coenzyme M reductase subunit alpha	41837	5.13353e+09	6.1449e+09	2.20384e+09				5.73581e+09	4.78605e+09	4.29215e+09		1.39557e+10	3.40544e+09	2.00726e+10		1.17053e+10
41838	R.GPNYPNYAMN#VGH.L	GPNYPNYAMNVGH	1	LGDHEGDC_01673	LGDHEGDC	Methyl-coenzyme M reductase subunit alpha	41838	2.62003e+09		1.22791e+09						3.33097e+09		1.42406e+10		1.63629e+10	2.84595e+09	1.03118e+10
41839	R.GPNYPNYAMN#VGHLGGY.A	GPNYPNYAMNVGHLGGY	1	LGDHEGDC_01673	LGDHEGDC	Methyl-coenzyme M reductase subunit alpha	41839	1.12732e+09	9.38034e+09	5.99295e+09			1.64601e+10	6.08327e+09	7.23444e+09	6.57092e+09	4.51831e+08	1.38154e+08	3.47555e+10	1.37457e+09	8.24136e+09	6.93352e+09
41840	R.GPNYPNYAMNVGHLGGY.A	GPNYPNYAMNVGHLGGY	1	LGDHEGDC_01673	LGDHEGDC	Methyl-coenzyme M reductase subunit alpha	41840	1.95383e+11	1.58848e+11	1.59699e+11	7.10607e+10	1.28458e+11	8.00696e+10	1.84974e+11	2.51832e+11	1.98442e+11	3.02724e+11	2.15893e+11	2.49268e+11	1.98601e+11	2.14419e+11	1.82384e+11
41841	R.GPNYPNYAMNVGHLGGYAAIAGGAHAGR.G	GPNYPNYAMNVGHLGGYAAIAGGAHAGR	1	LGDHEGDC_01673	LGDHEGDC	Methyl-coenzyme M reductase subunit alpha	41841	1.14747e+12	5.48782e+11	3.86645e+11	4.35478e+11	4.07859e+11	4.35871e+11	4.14578e+11	3.58931e+11	2.29227e+11	4.6354e+11	8.87432e+11	3.92413e+11	3.04601e+11	7.90418e+11	8.7587e+11
41842	R.GPPVWVK.Q	GPPVWVK	1	LGDHEGDC_01733	LGDHEGDC	CCA-adding enzyme	41842	1.16551e+08
41843	R.GPTGVAAAAIYIASILCGER.R	GPTGVAAAAIYIASILCGER	1	LGDHEGDC_01632	LGDHEGDC	ccl1: cyclin ccl1	41843								1.08335e+09
41844	R.GPTLEVTLAK.L	GPTLEVTLAK	1	LGDHEGDC_01722	LGDHEGDC	ATP-dependent DNA helicase Hel308	41844	1.1815e+09	1.46574e+09	1.30635e+09	9.56603e+08					1.07709e+09	2.16543e+09	1.55179e+09		1.9151e+09	1.97625e+09	5.77292e+08
41845	R.GPVYPTM*QALPPLIK.G	GPVYPTMQALPPLIK	1	LGDHEGDC_00568	LGDHEGDC	F(420)H(2) dehydrogenase subunit D	41845	2.57792e+09	2.004e+09	1.53907e+09	1.30902e+09	1.18555e+09	6.71721e+08	3.27104e+09	3.87723e+09	3.85956e+09	2.9371e+09	2.00045e+09	1.53867e+09	1.413e+09	2.04783e+09	1.88762e+09
41846	R.GQ#GNEVAMETLK.N	GQGNEVAMETLK	1	LGDHEGDC_00899	LGDHEGDC	AMP phosphorylase	41846	1.87837e+10	8.69876e+09						1.3438e+10		2.43178e+10	5.68792e+09	1.20104e+10	1.32306e+10		1.1917e+10
41847	R.GQ#MIVHSPDN#SDTVELIGLEK.C	GQMIVHSPDNSDTVELIGLEK	2	PYL_LGDHEGDC_01156	PYL	traC_PFL_4706: conjugative transfer ATPase	41847															1.56373e+08
41848	R.GQ#NLVGYR.H	GQNLVGYR	1	LGDHEGDC_01664	LGDHEGDC	Pyruvate carboxylase subunit B	41848										1.34108e+10
41849	R.GQ#Q#DAVTLGLELDEK.Y	GQQDAVTLGLELDEK	1	LGDHEGDC_01654	LGDHEGDC	dsrA: sulfite reductase, dissimilatory-type alpha subunit	41849											2.8722e+09				1.40987e+09
41850	R.GQ#QDAVTLGLELDEK.Y	GQQDAVTLGLELDEK	1	LGDHEGDC_01654	LGDHEGDC	dsrA: sulfite reductase, dissimilatory-type alpha subunit	41850		2.68489e+09	2.36468e+09	4.35016e+09	4.94809e+09			1.73346e+09
41851	R.GQ#STLDSMFSAEK.D	GQSTLDSMFSAEK	1	LGDHEGDC_01877	LGDHEGDC	Replication factor C large subunit	41851			2.85092e+09
41852	R.GQFEATLEEIR.E	GQFEATLEEIR	1	LGDHEGDC_01268	LGDHEGDC	urea_carbox: urea carboxylase	41852	5.23962e+09	5.16616e+09		2.47275e+09	5.01462e+09	5.05236e+09	2.37007e+10	1.3661e+10	1.65858e+10	3.29611e+09	3.33549e+09	4.0388e+09	6.24327e+09	6.67541e+09	9.82222e+09
41853	R.GQGNEVAM*ETLK.N	GQGNEVAMETLK	1	LGDHEGDC_00899	LGDHEGDC	AMP phosphorylase	41853		1.07303e+09													1.08157e+09
41854	R.GQIEESIGK.E	GQIEESIGK	1	LGDHEGDC_01739	LGDHEGDC	lanti_2_LanM: type 2 lantibiotic biosynthesis protein LanM	41854												1.7412e+09
41855	R.GQM*AFEEAGRPL.-	GQMAFEEAGRPL	1	LGDHEGDC_01587	LGDHEGDC	glyS_dimeric: glycine--tRNA ligase	41855		4.43587e+08					2.56452e+09						8.5296e+08
41856	R.GQM*IVHSPDN#SDTVELIGLEK.C	GQMIVHSPDNSDTVELIGLEK	2	PYL_LGDHEGDC_01156	PYL	traC_PFL_4706: conjugative transfer ATPase	41856													5.63866e+07
41857	R.GQMAFEEAGRPL.-	GQMAFEEAGRPL	1	LGDHEGDC_01587	LGDHEGDC	glyS_dimeric: glycine--tRNA ligase	41857	9.1595e+09	1.15874e+10	9.30369e+09	8.55669e+09	8.27115e+09	7.29033e+09	1.10492e+10	7.06932e+09	1.12365e+10	9.14363e+09	1.20646e+10	1.24072e+10	8.63756e+09	1.08359e+10	9.62766e+09
41858	R.GQQ#DAVTLGLELDEK.Y	GQQDAVTLGLELDEK	1	LGDHEGDC_01654	LGDHEGDC	dsrA: sulfite reductase, dissimilatory-type alpha subunit	41858		1.06625e+10	1.30696e+08			8.00325e+08		4.38783e+09	4.95262e+09		9.8179e+08	1.66743e+09	5.39874e+08	6.57499e+09
41859	R.GQQFLSIIEER.Q	GQQFLSIIEER	1	LGDHEGDC_01263	LGDHEGDC	hypothetical protein	41859	2.13082e+09	4.49043e+08					1.61799e+09	1.27882e+09	2.50417e+09	2.62401e+09	9.30182e+08	1.01015e+09	3.82106e+08	8.03781e+08	2.00526e+09
41860	R.GQVLDTSAEMVVVQ#VFEGTQ#GLNDESGVVFSGETIK.L	GQVLDTSAEMVVVQVFEGTQGLNDESGVVFSGETIK	1	LGDHEGDC_00771	LGDHEGDC	V-type ATP synthase beta chain	41860	1.3797e+09		1.04215e+08												2.69568e+08
41861	R.GQVLDTSAEMVVVQ#VFEGTQGLNDESGVVFSGETIK.L	GQVLDTSAEMVVVQVFEGTQGLNDESGVVFSGETIK	1	LGDHEGDC_00771	LGDHEGDC	V-type ATP synthase beta chain	41861		1.23578e+08		1.92389e+09			1.26264e+09
41862	R.GQVLDTSAEMVVVQVFEGTQ#GLN#DESGVVFSGETIK.L	GQVLDTSAEMVVVQVFEGTQGLNDESGVVFSGETIK	1	LGDHEGDC_00771	LGDHEGDC	V-type ATP synthase beta chain	41862					1.90885e+09						5.52478e+07
41863	R.GQVLDTSAEMVVVQVFEGTQ#GLNDESGVVFSGETIK.L	GQVLDTSAEMVVVQVFEGTQGLNDESGVVFSGETIK	1	LGDHEGDC_00771	LGDHEGDC	V-type ATP synthase beta chain	41863			1.64306e+09	1.50017e+09				9.47413e+08	4.497e+08	1.95463e+08	6.10581e+08		4.70887e+07	5.11095e+08
41864	R.GQWIHGAQSTK.L	GQWIHGAQSTK	1	LGDHEGDC_00744	LGDHEGDC	Type-2 serine--tRNA ligase	41864	1.04666e+10	1.33716e+10	1.76946e+10			1.19807e+10
41865	R.GSEIWFK.D	GSEIWFK	1	LGDHEGDC_01417	LGDHEGDC	carot_isom: carotene isomerase	41865		2.91214e+09					2.98633e+09				3.3545e+09		1.81107e+09		1.73864e+09
41866	R.GSEMNDAFEVDNETIK.P	GSEMNDAFEVDNETIK	1	LGDHEGDC_00818	LGDHEGDC	aroC: chorismate synthase	41866	3.30714e+09	3.04646e+09	2.72825e+09	2.78351e+09	2.96675e+09	3.04074e+09	3.71498e+09	6.06568e+09	7.54926e+09	3.00556e+09	3.11642e+09	2.54616e+09	4.96202e+09	3.70422e+09	5.65027e+09
41867	R.GSFLLFEK.K	GSFLLFEK	1	LGDHEGDC_02134	LGDHEGDC	hypothetical protein	41867	2.01233e+09	1.77504e+09	1.83156e+09	1.34527e+09	1.17096e+09	9.02385e+08	1.87395e+09	6.80771e+08	2.02767e+09	2.84435e+09	2.13295e+09	3.2297e+09	1.81613e+09	2.51958e+09	2.57072e+09
41868	R.GSGIHVVMGSGGSGEAVLTASAMK.I	GSGIHVVMGSGGSGEAVLTASAMK	1	LGDHEGDC_00505	LGDHEGDC	glpX: fructose-1,6-bisphosphatase, class II	41868	3.42087e+09	1.84234e+09	2.44434e+09	2.76259e+09	1.23007e+09	2.36002e+09	2.94954e+09	2.57117e+09	1.35881e+09	1.73735e+09	1.35696e+09	2.99628e+09	9.34082e+08	2.35618e+09	1.20132e+09
41869	R.GSGPVFR.N	GSGPVFR	1	LGDHEGDC_02155	LGDHEGDC	AmmeMemoSam_rS: AmmeMemoRadiSam system radical SAM enzyme	41869	7.45216e+09	4.8076e+09	4.91495e+09		5.52309e+09		2.96477e+09	5.19277e+09	3.64435e+09	5.20354e+09				3.68776e+09	3.89866e+09
41870	R.GSHGILSTQ#PDYPPFEYAN#VN#NVASGVSK.T	GSHGILSTQPDYPPFEYANVNNVASGVSK	1	LGDHEGDC_01689	LGDHEGDC	peripla_PGF_1: putative ABC transporter PGF-CTERM-modified substrate-binding protein	41870									3.97844e+08
41871	R.GSLAFSPR.K	GSLAFSPR	1	LGDHEGDC_00840	LGDHEGDC	50S ribosomal protein L3	41871	8.29927e+10	7.90275e+10	6.85438e+10	5.53119e+10	5.18096e+10	5.10162e+10	6.06867e+10	1.30665e+11	8.4032e+10	1.16673e+11	7.90497e+10	6.70079e+10	8.63511e+10	7.20178e+10	6.39656e+10
41872	R.GSLFFWQDVPEAFR.E	GSLFFWQDVPEAFR	1	LGDHEGDC_02156	LGDHEGDC	TIGR00740: tRNA (cmo5U34)-methyltransferase	41872	5.3127e+09	4.35311e+09	7.42415e+09	5.02339e+09	6.19684e+09	4.3876e+09	3.43071e+09	4.36325e+09	3.04151e+09	5.16076e+09	4.7225e+09	6.24414e+09	1.79424e+09	4.76845e+09	4.16579e+09
41873	R.GSLLIAVN#GTR.Y	GSLLIAVNGTR	1	LGDHEGDC_01451	LGDHEGDC	FeoA Fe2+ transport system protein A [Inorganic ion transport and metabolism]	41873							5.30207e+09	3.56174e+09	1.10342e+10		2.2656e+09
41874	R.GSLNVEFTEN#NLEEIGIMLGALR.F	GSLNVEFTENNLEEIGIMLGALR	1	LGDHEGDC_00684	LGDHEGDC	AcsF: magnesium-protoporphyrin IX monomethyl ester aerobic oxidative cyclase	41874													3.71294e+07
41875	R.GSQVQPGVSTVEGK.L	GSQVQPGVSTVEGK	1	LGDHEGDC_02183	LGDHEGDC	hisT_truA: tRNA pseudouridine(38-40) synthase	41875	5.79355e+09	1.27288e+10	1.77422e+10	7.89325e+09	6.21523e+09	7.76919e+09	8.10013e+09	1.12125e+10	6.79567e+09	1.34636e+10	1.08837e+10	7.54239e+09	1.4172e+10	6.04928e+09	1.15502e+10
41876	R.GSSFNVR.K	GSSFNVR	1	LGDHEGDC_00666	LGDHEGDC	TrbB_P: P-type conjugative transfer ATPase TrbB	41876	9.16656e+09	5.00421e+09	2.42646e+10	4.87029e+09	4.13146e+09	4.61946e+09		1.03805e+10	7.87485e+09
41877	R.GSYLSTLQEGYYK.G	GSYLSTLQEGYYK	1	LGDHEGDC_01641	LGDHEGDC	hypothetical protein	41877	3.26433e+08							1.83906e+10
41878	R.GSYNALNN#NIIQNN#ADHGVYLR.S	GSYNALNNNIIQNNADHGVYLR	1	LGDHEGDC_01111	LGDHEGDC	NosD_copper_fam: nitrous oxide reductase family maturation protein NosD	41878	1.1373e+08
41879	R.GSYNALNN#NIIQNNADHGVYLR.S	GSYNALNNNIIQNNADHGVYLR	1	LGDHEGDC_01111	LGDHEGDC	NosD_copper_fam: nitrous oxide reductase family maturation protein NosD	41879	3.08104e+08	3.47217e+08						1.12291e+09	6.03919e+08	6.11456e+08	2.53703e+08	2.11787e+09	1.4807e+08		8.58226e+08
41880	R.GSYNALNNNIIQNN#ADHGVYLR.S	GSYNALNNNIIQNNADHGVYLR	1	LGDHEGDC_01111	LGDHEGDC	NosD_copper_fam: nitrous oxide reductase family maturation protein NosD	41880								2.07811e+08
41881	R.GTAPVGAPELGLISAAVGK.L	GTAPVGAPELGLISAAVGK	2	PYL_LGDHEGDC_00472	PYL	Trimethylamine methyltransferase MttB; Duplicate proteins: WCC_LGDHEGDC_00477	41881	1.50728e+12	2.67469e+12	4.78933e+12	3.58067e+12	1.69476e+12	4.12564e+12	5.98106e+12	8.154e+12	6.73741e+12	2.73652e+12	3.44402e+12	5.93691e+12	3.52294e+12	3.83454e+12	4.53867e+12
41882	R.GTETVYTMHGDDAEEFAQWIR.D	GTETVYTMHGDDAEEFAQWIR	1	LGDHEGDC_01526	LGDHEGDC	MG423: beta-CASP ribonuclease, RNase J family	41882	1.33002e+09	4.3942e+09	2.06444e+09	1.63387e+09	2.88684e+09	1.59977e+09	2.25868e+09	1.53578e+09	2.15354e+09	1.47192e+09	2.44282e+09	2.54966e+09	3.39659e+09	3.32728e+09	1.60354e+09
41883	R.GTGDFYAHEK.I	GTGDFYAHEK	1	LGDHEGDC_00202	LGDHEGDC	methan_mark_2: putative methanogenesis marker protein 2	41883	5.60083e+09	7.81855e+09	1.05046e+10	1.05857e+10	7.977e+09	9.95597e+09	1.17032e+10	6.87307e+09	1.28912e+10	1.00334e+10	9.45115e+09	7.88353e+09	7.53285e+09	8.94946e+09	7.70665e+09
41884	R.GTGGQ#VLIWAPSETNK.Y	GTGGQVLIWAPSETNK	1	LGDHEGDC_00993	LGDHEGDC	hypothetical protein	41884		1.84105e+10
41885	R.GTGSGDSIDASVAFTK.N	GTGSGDSIDASVAFTK	1	LGDHEGDC_00655	LGDHEGDC	PGF_pre_PGF: PGF-pre-PGF domain protein	41885	1.81832e+09	1.07453e+09	2.15323e+09			8.36446e+09	2.19487e+09	2.82402e+09	2.27876e+09	2.45065e+09	1.78365e+09	1.20096e+09	1.29693e+09	1.77438e+09	1.54613e+09
41886	R.GTIAEDEGFSWTPLNFEGFYYDIDEGLR.S	GTIAEDEGFSWTPLNFEGFYYDIDEGLR	1	LGDHEGDC_01970	LGDHEGDC	S_layer_rel_Mac: S-layer family duplication domain protein	41886	1.20936e+09		5.76034e+08
41887	R.GTIPVQ#LVFEAEPDK.L	GTIPVQLVFEAEPDK	1	LGDHEGDC_01715	LGDHEGDC	hypothetical protein	41887		8.45934e+07										2.14862e+10
41888	R.GTLQGYDVHM*NLVLDEAEEIK.E	GTLQGYDVHMNLVLDEAEEIK	1	LGDHEGDC_01912	LGDHEGDC	Putative snRNP Sm-like protein	41888	1.61595e+09	3.39872e+09	8.06846e+08		4.26278e+08	3.72408e+08	1.09979e+09	5.84257e+09	7.93601e+08	1.52432e+09	3.15075e+09	1.96029e+09	3.79297e+09	2.88403e+09	1.52969e+10
41889	R.GTSLFTGK.K	GTSLFTGK	1	LGDHEGDC_02089	LGDHEGDC	Coenzyme F420:L-glutamate ligase	41889									7.613e+08
41890	R.GTTAAGIK.A	GTTAAGIK	1	LGDHEGDC_01406	LGDHEGDC	Proteasome subunit alpha	41890	3.31118e+10		2.47144e+10	4.74694e+10				2.57117e+10	3.02032e+10	4.60999e+10	3.86141e+10	2.53437e+10	4.27868e+10	3.41355e+10	3.04192e+10
41891	R.GTTSDPNLLFTFAQATGY.-	GTTSDPNLLFTFAQATGY	1	LGDHEGDC_00120	LGDHEGDC	hypothetical protein	41891	3.85819e+09			2.19274e+09		1.95561e+09	5.92294e+09	5.64934e+09		2.60714e+09	1.94547e+09			2.85324e+09
41892	R.GTVAGDGETN#WTVN#DFAGFWYDLDDDQSTEMLK.A	GTVAGDGETNWTVNDFAGFWYDLDDDQSTEMLK	1	LGDHEGDC_00119	LGDHEGDC	Major S-layer protein	41892	5.62534e+08		1.57253e+07								9.12433e+08		4.85504e+08	1.24254e+08
41893	R.GTVAGDGETN#WTVNDFAGFWYDLDDDQ#STEMLK.A	GTVAGDGETNWTVNDFAGFWYDLDDDQSTEMLK	1	LGDHEGDC_00119	LGDHEGDC	Major S-layer protein	41893										1.58628e+08
41894	R.GTVAGDGETNWTVNDFAGFWYDLDDDQ#STEMLK.A	GTVAGDGETNWTVNDFAGFWYDLDDDQSTEMLK	1	LGDHEGDC_00119	LGDHEGDC	Major S-layer protein	41894		6.36398e+08	2.6179e+08											4.12614e+08
41895	R.GTVEAIDR.D	GTVEAIDR	1	LGDHEGDC_01319	LGDHEGDC	hsdR: type I site-specific deoxyribonuclease, HsdR family	41895	3.64515e+09	3.51957e+09	3.75923e+09				5.23352e+09	5.60983e+09	5.89229e+09	5.9404e+09	4.91189e+09	6.02888e+09	3.28243e+09	3.34786e+09	3.8356e+09
41896	R.GVASANK.T	GVASANK	1	LGDHEGDC_00550	LGDHEGDC	prok_dnaK: chaperone protein DnaK	41896													7.48565e+08
41897	R.GVCM*DHLVR.E	GVCMDHLVR	1	LGDHEGDC_00708	LGDHEGDC	hypothetical protein	41897	7.61144e+09	1.24003e+10						6.71878e+09	2.31344e+09						2.97475e+09
41898	R.GVCMDHLVR.E	GVCMDHLVR	1	LGDHEGDC_00708	LGDHEGDC	hypothetical protein	41898	2.29168e+10	2.45607e+10	4.82146e+10	3.49155e+10	2.11493e+10	3.24385e+10	2.94911e+10	9.85415e+10	4.07381e+10	2.04358e+10	3.64385e+10	4.72393e+10	1.786e+10	9.77393e+10	3.31231e+10
41899	R.GVDPGTLSGR.Q	GVDPGTLSGR	1	LGDHEGDC_01672	LGDHEGDC	Methyl-coenzyme M reductase subunit gamma	41899	1.87014e+12	1.64574e+12	1.76027e+12	1.27358e+12	2.53498e+09	1.91456e+12	1.62603e+12	1.78532e+12	1.83985e+12	2.20718e+12	2.4865e+12	1.7997e+12	2.40362e+12	2.23902e+12	1.97218e+12
41900	R.GVFASGK.S	GVFASGK	1	LGDHEGDC_01657	LGDHEGDC	Minichromosome maintenance protein MCM	41900							3.10389e+10
41901	R.GVIVQFK.Y	GVIVQFK	1	LGDHEGDC_01756	LGDHEGDC	DNA-directed RNA polymerase subunit A'	41901	2.16195e+10	1.93985e+10	2.01093e+10				1.98116e+10	2.7486e+10	2.33977e+10	2.1155e+10	1.9798e+10	1.98004e+10	1.81744e+10	2.05636e+10	1.68573e+10
41902	R.GVPHPISR.Q	GVPHPISR	1	LGDHEGDC_00077	LGDHEGDC	hypothetical protein	41902		1.37465e+09								2.48154e+09	1.89761e+09	1.53944e+09	1.82903e+09	1.49329e+09	1.20833e+09
41903	R.GVSN#DNEQVIER.N	GVSNDNEQVIER	1	LGDHEGDC_01424	LGDHEGDC	hypothetical protein	41903	2.45398e+09	2.77296e+09	2.0408e+09	1.12189e+09	1.41898e+09	1.07508e+09	1.98432e+09	9.65227e+08	2.62762e+09	3.80246e+09	3.02193e+09	2.27864e+09	3.86383e+09	3.07541e+09	2.19353e+09
41904	R.GVSYSLMK.K	GVSYSLMK	1	LGDHEGDC_00011	LGDHEGDC	hypothetical protein	41904			1.70931e+09				3.52226e+09	3.47798e+09		1.14544e+09		1.69914e+09	7.87566e+08	1.17131e+09	1.15828e+09
41905	R.GVTAYLN#AQLLPISTR.F	GVTAYLNAQLLPISTR	1	LGDHEGDC_01300	LGDHEGDC	hypothetical protein	41905													2.85126e+08
41906	R.GVTAYLNAQLLPISTR.F	GVTAYLNAQLLPISTR	1	LGDHEGDC_01300	LGDHEGDC	hypothetical protein	41906	2.53859e+09	2.76537e+09	2.36468e+09	1.25381e+09	1.66622e+09	2.41493e+09	2.56265e+09	4.02204e+09	3.71884e+09	3.37143e+09	2.60076e+09	2.66183e+09	1.53863e+09	1.92268e+09	2.18454e+09
41907	R.GVVDDYVNYDN#FDEVLLEK.N	GVVDDYVNYDNFDEVLLEK	1	LGDHEGDC_00806	LGDHEGDC	5-formaminoimidazole-4-carboxamide-1-(beta)-D-ribofuranosyl 5'-monophosphate synthetase	41907									8.19674e+08			9.93543e+08
41908	R.GVVSELGPATEAAIEVLCK.-	GVVSELGPATEAAIEVLCK	1	LGDHEGDC_01082	LGDHEGDC	serC_2: phosphoserine aminotransferase	41908								1.7233e+10
41909	R.GVVTVPMDATAAEVAETMAN#R.D	GVVTVPMDATAAEVAETMANR	1	LGDHEGDC_00275	LGDHEGDC	putative protein	41909		7.79335e+09		6.8415e+09	9.54827e+09	4.25825e+09	9.84559e+08		3.54192e+08	3.57344e+09	7.41105e+09	1.28919e+09		1.11383e+09	2.41533e+10
41910	R.GVYEQNVFHK.K	GVYEQNVFHK	1	LGDHEGDC_01832	LGDHEGDC	TIGR00304: family protein	41910							4.09613e+08
41911	R.GVYGGDVVVVGAGH.T	GVYGGDVVVVGAGH	1	LGDHEGDC_00928	LGDHEGDC	Putative FKBP-type peptidyl-prolyl cis-trans isomerase	41911	5.07067e+10	7.41489e+10	3.19555e+10	4.87824e+10	1.89677e+10	2.47283e+10	2.37596e+10	5.55536e+10	4.45349e+10	6.7974e+10	7.00524e+10	7.52853e+10	3.9388e+10	1.13278e+10	3.71989e+10
41912	R.GVYGGDVVVVGAGHTIK.G	GVYGGDVVVVGAGHTIK	1	LGDHEGDC_00928	LGDHEGDC	Putative FKBP-type peptidyl-prolyl cis-trans isomerase	41912	1.10317e+11	7.98365e+10	4.03889e+10	7.60899e+10	6.89502e+10	7.98958e+10	2.08346e+11	1.7036e+10	6.83402e+10	9.57375e+10	1.77565e+11	2.31025e+11	1.08289e+11	6.82491e+10	1.03177e+11
41913	R.GYDSAGLSILN#SNLQTYK.T	GYDSAGLSILNSNLQTYK	1	LGDHEGDC_02192	LGDHEGDC	Glutamine--fructose-6-phosphate aminotransferase [isomerizing]	41913							1.03059e+09	8.36374e+08	1.13172e+09	1.19289e+09	1.42707e+09
41914	R.GYEN#VSVFTGTVK.G	GYENVSVFTGTVK	1	LGDHEGDC_00765	LGDHEGDC	NtpI Archaeal/vacuolar-type H+-ATPase subunit I [Energy production and conversion]	41914			8.13843e+09												2.41944e+08
41915	R.GYEVWISGR.S	GYEVWISGR	1	LGDHEGDC_02077	LGDHEGDC	hmd_TIGR: 5,10-methenyltetrahydromethanopterin hydrogenase	41915	1.04013e+09	1.58473e+09	1.17137e+09		1.26083e+09	3.23531e+08	2.91303e+08			2.8832e+09	3.32223e+09	8.57472e+08	3.82318e+07	3.73928e+09	2.33737e+09
41916	R.GYGILGTSSYIDETVDSYEILVDK.I	GYGILGTSSYIDETVDSYEILVDK	1	LGDHEGDC_00772	LGDHEGDC	V-type ATP synthase subunit D	41916	5.38333e+09	4.61233e+09	2.83127e+09	9.27842e+08	4.71655e+09	8.24392e+08	1.33352e+09	4.62831e+09	2.95562e+09	5.42643e+09	3.40199e+09	2.25569e+09	3.77925e+09	4.19579e+09	3.1787e+09
41917	R.GYHYAQ#YK.G	GYHYAQYK	1	LGDHEGDC_01284	LGDHEGDC	Ketoisovalerate oxidoreductase subunit VorC	41917			1.62937e+09												1.56e+09
41918	R.GYHYAQYK.G	GYHYAQYK	1	LGDHEGDC_01284	LGDHEGDC	Ketoisovalerate oxidoreductase subunit VorC	41918	7.52683e+09	8.03091e+09	6.49302e+09				2.7627e+09	4.64957e+09	7.35452e+09	5.61031e+09	5.05889e+09	6.40809e+09	1.21021e+10	5.88588e+09
41919	R.GYIVTPDPENAAVQEAFK.V	GYIVTPDPENAAVQEAFK	1	LGDHEGDC_02103	LGDHEGDC	IPP_isom_2: isopentenyl-diphosphate delta-isomerase, type 2	41919	7.46499e+10	8.78003e+10	6.72493e+10	5.65262e+10	3.27351e+10	4.6229e+10	4.38155e+10	4.71361e+10	7.72952e+10	9.49877e+10	1.07854e+11	6.32667e+10	1.18947e+11	2.04722e+11
41920	R.GYLVDGLHGDM*R.Q	GYLVDGLHGDMR	1	LGDHEGDC_00955	LGDHEGDC	putative ATP-dependent RNA helicase	41920							9.47135e+08			3.15416e+08	6.91097e+08		8.63282e+08	3.67938e+08
41921	R.GYN#IITVSQR.G	GYNIITVSQR	1	LGDHEGDC_00353	LGDHEGDC	DNA double-strand break repair protein Mre11	41921										3.13201e+08
41922	R.GYNLGER.A	GYNLGER	1	LGDHEGDC_00169	LGDHEGDC	Global nitrogen regulator NrpRI	41922	3.55232e+09										6.98358e+09			6.89417e+09
41923	R.GYPLEEDDRLR.N	GYPLEEDDRLR	1	LGDHEGDC_01618	LGDHEGDC	hypothetical protein	41923	4.92439e+09	3.11075e+09	6.08878e+09				1.23187e+10	6.68272e+09	8.95338e+09	8.08965e+09	8.44265e+08	4.82192e+09	6.76949e+09	5.69183e+09	1.03084e+10
41924	R.GYQIQAK.R	GYQIQAK	1	LGDHEGDC_00680	LGDHEGDC	hypothetical protein	41924				2.51009e+09
41925	R.GYSITGETMFK.P	GYSITGETMFK	1	LGDHEGDC_00725	LGDHEGDC	putative cobalt-precorrin-6B C(15)-methyltransferase (decarboxylating)	41925													5.94946e+08	5.36855e+08	1.55268e+09
41926	R.GYSNFWIHWR.T	GYSNFWIHWR	1	LGDHEGDC_01810	LGDHEGDC	hypothetical protein	41926					2.17219e+09
41927	R.GYSSTVNYVYK.L	GYSSTVNYVYK	1	LGDHEGDC_00558	LGDHEGDC	7,8-didemethyl-8-hydroxy-5-deazariboflavin synthase	41927	9.30897e+08	1.82515e+09	1.30373e+09	1.2724e+09		7.92151e+08	7.42666e+08	1.62744e+09	8.73167e+08	8.87149e+08	3.69786e+10	6.91844e+08	8.5559e+08	1.63308e+09	1.13956e+09
41928	R.GYSVEDDPSILDEPTDN#K.E	GYSVEDDPSILDEPTDNK	1	LGDHEGDC_01765	LGDHEGDC	S-inosyl-L-homocysteine hydrolase	41928	9.89864e+08		6.03872e+08	3.79251e+08	1.43303e+10	1.66155e+09	7.80536e+08	1.43294e+09	1.86581e+09	1.10592e+09	4.04594e+09	1.49431e+09		2.83998e+09	2.74702e+09
41929	R.GYVSPYM*VTDQEK.M	GYVSPYMVTDQEK	1	LGDHEGDC_01883	LGDHEGDC	Thermosome subunit	41929	3.12927e+08			2.94928e+08			3.34925e+09	5.81109e+09	6.32383e+08				8.38915e+09	5.46519e+08	5.74878e+08
41930	R.HAIAM*EPAK.G	HAIAMEPAK	1	LGDHEGDC_01522	LGDHEGDC	RIO-type serine/threonine-protein kinase Rio2	41930							2.08967e+10	2.1929e+10			1.00174e+10			1.54559e+10
41931	R.HAIAMEPAK.G	HAIAMEPAK	1	LGDHEGDC_01522	LGDHEGDC	RIO-type serine/threonine-protein kinase Rio2	41931	9.12721e+09	8.06857e+09	9.61776e+09	7.02332e+09	7.409e+09	7.13938e+09	7.99191e+09	9.97351e+09	1.15926e+10	1.40195e+10	1.31863e+10	1.44792e+10	1.13516e+09	1.09837e+10	9.22709e+09
41932	R.HAN#TSASDVK.A	HANTSASDVK	1	LGDHEGDC_00052	LGDHEGDC	nifL_nitrog: nitrogen fixation negative regulator NifL	41932	1.34834e+10	1.48521e+10	9.86185e+09	1.25261e+10	1.29951e+10	2.41672e+10	5.50184e+09	2.9368e+09		5.3385e+09	2.30088e+09	1.29415e+10		4.38511e+09	4.03184e+09
41933	R.HANTSASDVK.A	HANTSASDVK	1	LGDHEGDC_00052	LGDHEGDC	nifL_nitrog: nitrogen fixation negative regulator NifL	41933	8.46157e+10	1.51571e+11	9.70419e+10	1.01732e+11	1.43249e+11	1.19852e+11	2.59901e+10	1.46237e+10	1.32396e+10	3.55565e+10		8.3789e+10	2.24664e+10	2.77169e+10	3.23764e+10
41934	R.HAQ#GLIPFDK.P	HAQGLIPFDK	1	LGDHEGDC_00608	LGDHEGDC	nifL_nitrog: nitrogen fixation negative regulator NifL	41934										2.42036e+09			2.42091e+09		1.71668e+09
41935	R.HAQGLIPFDK.P	HAQGLIPFDK	1	LGDHEGDC_00608	LGDHEGDC	nifL_nitrog: nitrogen fixation negative regulator NifL	41935	1.19548e+09	6.11282e+08	1.61195e+09	1.7162e+09			1.66699e+09	4.60288e+08	8.73023e+08	9.94628e+08	2.02875e+09		5.50555e+08		5.23687e+08
41936	R.HAQM*IR.D	HAQMIR	1	LGDHEGDC_01897	LGDHEGDC	Cobyrinate a,c-diamide synthase	41936		5.05103e+09	7.84968e+09											7.17524e+09	2.98015e+09
41937	R.HATAVIGGDGK.W	HATAVIGGDGK	1	LGDHEGDC_00896	LGDHEGDC	ttdA_fumA_fumB: hydrolyase, tartrate alpha subunit/fumarate domain protein, Fe-S type	41937	2.04693e+09				2.70902e+09								4.76375e+09	4.81372e+09
41938	R.HCRQ#CR.S	HCRQCR	1	LGDHEGDC_00595	LGDHEGDC	nifB: nitrogenase cofactor biosynthesis protein NifB	41938								5.55854e+09
41939	R.HDLAN#NLGAIK.M	HDLANNLGAIK	1	LGDHEGDC_00069	LGDHEGDC	phoR_proteo: phosphate regulon sensor kinase PhoR	41939															3.04667e+09
41940	R.HDLLNPANIVK.G	HDLLNPANIVK	1	LGDHEGDC_00926	LGDHEGDC	nifL_nitrog: nitrogen fixation negative regulator NifL	41940													1.09556e+11	6.98669e+08
41941	R.HEEETYVDM*FSK.V	HEEETYVDMFSK	1	LGDHEGDC_00872	LGDHEGDC	Glucosyl-3-phosphoglycerate synthase	41941														1.4939e+08
41942	R.HEILHAVR.N	HEILHAVR	1	LGDHEGDC_01353	LGDHEGDC	Aspartate--tRNA(Asp/Asn) ligase	41942	5.80133e+10	6.48412e+10	7.36897e+10	4.95175e+09	5.22684e+10	5.25546e+10	2.62172e+09		4.35283e+10	5.08425e+10	7.38657e+09	7.16318e+10	5.2377e+10	5.48866e+10	3.79116e+10
41943	R.HEKGM*EVLLSHATR.H	HEKGMEVLLSHATR	1	LGDHEGDC_01061	LGDHEGDC	tRNA (guanine(26)-N(2))-dimethyltransferase	41943				9.26946e+09
41944	R.HELVDK.V	HELVDK	1	LGDHEGDC_01984	LGDHEGDC	Putative methylthioribose-1-phosphate isomerase	41944								2.5999e+10
41945	R.HEQAAAHAAEGYAR.A	HEQAAAHAAEGYAR	1	LGDHEGDC_01366	LGDHEGDC	acolac_lg: acetolactate synthase, large subunit, biosynthetic type	41945	8.41184e+09	8.96595e+09	8.97096e+09	1.38525e+10	1.28999e+10	1.34e+10	1.37874e+10	1.19434e+10	1.48031e+10	8.14042e+09	1.30315e+10	1.20461e+10	1.24077e+10	1.5619e+09	1.25207e+10
41946	R.HFDGTVDVR.H	HFDGTVDVR	1	LGDHEGDC_00377	LGDHEGDC	Ferredoxin/F(420)H(2)-dependent CoB-CoM heterodisulfide reductase subunit B	41946	7.01052e+09		1.49827e+10	5.62363e+09	6.31783e+09		5.94981e+09	8.8512e+09	5.97593e+09	6.93305e+09		7.94965e+09	5.80132e+09
41947	R.HFLLAMEK.V	HFLLAMEK	1	LGDHEGDC_02063	LGDHEGDC	VCP-like ATPase	41947	2.57621e+10	1.89546e+10	2.18531e+10	2.5787e+10	1.87908e+10	2.42305e+10	2.59053e+10	2.98076e+10		3.40552e+10	1.55247e+10	2.94784e+10	4.92903e+10	6.47256e+10	1.63218e+10
41948	R.HFYNHDVGALPSMAK.K	HFYNHDVGALPSMAK	1	LGDHEGDC_01688	LGDHEGDC	glycerol3P_GlpC: glycerol-3-phosphate dehydrogenase, anaerobic, C subunit	41948	2.09968e+09	2.66843e+09	1.09159e+09	1.16777e+09	1.40287e+09	2.15789e+09	2.45558e+09			7.30131e+08	9.413e+08		9.30783e+06	1.99143e+08	1.90676e+09
41949	R.HGIICGSTGTGK.T	HGIICGSTGTGK	2	PYL_LGDHEGDC_01156	PYL	traC_PFL_4706: conjugative transfer ATPase	41949								3.47942e+09
41950	R.HGLIVK.Q	HGLIVK	1	LGDHEGDC_00512	LGDHEGDC	Protein	41950	1.2505e+10	1.14226e+10	1.5464e+10			1.81636e+10	1.70953e+10	1.94063e+10	1.93568e+10	1.28239e+10	1.95409e+10	1.65564e+10	1.47574e+10	1.77041e+10	1.48115e+10
41951	R.HGQ#LTLSDTTK.G	HGQLTLSDTTK	1	LGDHEGDC_01686	LGDHEGDC	hypothetical protein	41951													2.28764e+10
41952	R.HGSDEEM*GR.K	HGSDEEMGR	1	LGDHEGDC_01482	LGDHEGDC	DECH_helic: helicase/secretion neighborhood putative DEAH-box helicase	41952							9.44404e+07	9.36925e+07					2.50975e+07		5.05052e+07
41953	R.HGTELIK.R	HGTELIK	1	LGDHEGDC_01348	LGDHEGDC	Pyridoxal 5'-phosphate synthase subunit PdxS	41953	4.77347e+11	5.04488e+11	3.71802e+11	2.87307e+11	8.35327e+10	7.02476e+10	3.5155e+11	1.10174e+11	3.81774e+11	5.82775e+11	1.37114e+11	4.66291e+11	8.48746e+11	1.65777e+11	1.19783e+11
41954	R.HHADADGMTAGVAIEK.A	HHADADGMTAGVAIEK	1	LGDHEGDC_00205	LGDHEGDC	putative protein	41954	4.55741e+09	6.8809e+09	7.46761e+09	4.93723e+09	3.50586e+09	3.32703e+09	1.72592e+09		5.80287e+08	2.53028e+09	4.16882e+09	5.31619e+09	2.52334e+09	2.17983e+09	3.43465e+09
41955	R.HHELPSEIIVK.A	HHELPSEIIVK	1	LGDHEGDC_00372	LGDHEGDC	purF: amidophosphoribosyltransferase	41955	2.81879e+09	4.03708e+09	2.50837e+09				2.46075e+09	1.9583e+09	8.96526e+08	2.38628e+09	2.82926e+09	5.52092e+09	6.77635e+09	6.22624e+09	7.32573e+09
41956	R.HHSLN#GNDFIFVASEDTMQK.E	HHSLNGNDFIFVASEDTMQK	1	LGDHEGDC_00300	LGDHEGDC	methan_mark_17: putative methanogenesis marker protein 17	41956	6.78912e+08	5.55937e+08
41957	R.HHTINHVIDEM*EK.H	HHTINHVIDEMEK	1	LGDHEGDC_00073	LGDHEGDC	mgtE: magnesium transporter	41957												2.53293e+09
41958	R.HIEGFDISNISGSDPVASMVVFK.N	HIEGFDISNISGSDPVASMVVFK	1	LGDHEGDC_00398	LGDHEGDC	uvrC: excinuclease ABC subunit C	41958										3.46942e+09
41959	R.HIGEGDYQVTLNDK.E	HIGEGDYQVTLNDK	1	LGDHEGDC_00550	LGDHEGDC	prok_dnaK: chaperone protein DnaK	41959	4.8053e+10	8.11489e+10	5.58554e+10				1.14858e+11	1.15457e+11	1.20537e+11	8.9083e+10	1.52276e+11	1.19549e+11	1.25305e+11	6.6958e+10	1.46782e+11
41960	R.HIGEGTQLQAGDIIAIEPFATDGVGK.I	HIGEGTQLQAGDIIAIEPFATDGVGK	1	LGDHEGDC_02178	LGDHEGDC	Methionine aminopeptidase	41960	8.80549e+09	1.45047e+10	7.00484e+09				8.41617e+09	9.72138e+09	7.39386e+09	7.66684e+09	9.2634e+09	8.43501e+09	9.80236e+09	9.76509e+09	1.08132e+10
41961	R.HIGIMGVAEEYPEVAN#LR.L	HIGIMGVAEEYPEVANLR	1	LGDHEGDC_01377	LGDHEGDC	devC: ABC exporter transmembrane subunit, DevC protein	41961													6.41851e+08
41962	R.HIGTDNAPAVIGIFK.K	HIGTDNAPAVIGIFK	1	LGDHEGDC_00788	LGDHEGDC	sdhA_forward: succinate dehydrogenase, flavoprotein subunit	41962					6.67799e+07	1.78526e+08						2.18638e+08	1.10768e+08	2.05971e+08
41963	R.HIN#DFMPEHMYNLTVAALER.I	HINDFMPEHMYNLTVAALER	1	LGDHEGDC_00617	LGDHEGDC	UDP-N-acetyl-D-mannosamine dehydrogenase	41963							2.90915e+09		1.97517e+09			1.85544e+09	1.57259e+08		1.43132e+08
41964	R.HINDFMPEHM*YN#LTVAALER.I	HINDFMPEHMYNLTVAALER	1	LGDHEGDC_00617	LGDHEGDC	UDP-N-acetyl-D-mannosamine dehydrogenase	41964											1.22222e+08
41965	R.HINDFMPEHMYNLTVAALER.I	HINDFMPEHMYNLTVAALER	1	LGDHEGDC_00617	LGDHEGDC	UDP-N-acetyl-D-mannosamine dehydrogenase	41965	7.56027e+09	4.35742e+09	4.61485e+09	2.78959e+09	2.56964e+09		3.41605e+09	5.07209e+09	2.78624e+09	2.48734e+09	4.45176e+09	3.0291e+09	1.88129e+09	2.70843e+09	3.19937e+09
41966	R.HIPIIMVTALSEK.E	HIPIIMVTALSEK	1	LGDHEGDC_01295	LGDHEGDC	TMAO_torS: TMAO reductase sytem sensor TorS	41966	5.54419e+08	2.00271e+09	1.80411e+09	3.29925e+09	1.7644e+09	3.31347e+09	1.21802e+09	1.83302e+09		7.51194e+08	6.95172e+08				3.63487e+08
41967	R.HLDAIIPTNENLDTLLFLK.K	HLDAIIPTNENLDTLLFLK	1	LGDHEGDC_00416	LGDHEGDC	3-methylornithine--L-lysine ligase	41967	3.45589e+09	1.51691e+10	6.00456e+09					8.42782e+09	4.13385e+09	1.02815e+10	5.22572e+09	1.76125e+10	5.01951e+09	7.28788e+09	6.42006e+09
41968	R.HLFVTK.D	HLFVTK	1	LGDHEGDC_00285	LGDHEGDC	Protein-L-isoaspartate O-methyltransferase	41968														1.60412e+09	4.03325e+09
41969	R.HLGLHMADER.D	HLGLHMADER	1	LGDHEGDC_01897	LGDHEGDC	Cobyrinate a,c-diamide synthase	41969	7.74203e+09		1.29036e+10	3.41906e+09	4.81152e+09		4.15376e+09	3.81316e+09	4.88905e+09	6.20811e+09	8.62466e+09	9.44659e+09	6.82094e+09	5.5949e+09	9.49371e+09
41970	R.HLILQTIEEN#K.Q	HLILQTIEENK	1	LGDHEGDC_01174	LGDHEGDC	recQ_fam: ATP-dependent DNA helicase, RecQ family	41970									2.22643e+08
41971	R.HLILQTIEENK.Q	HLILQTIEENK	1	LGDHEGDC_01174	LGDHEGDC	recQ_fam: ATP-dependent DNA helicase, RecQ family	41971	1.51736e+09		1.60974e+09				2.54037e+09	3.27881e+09	2.66439e+09	3.00812e+09	3.27013e+09			1.31381e+09	1.45341e+09
41972	R.HLLHHLIDK.Y	HLLHHLIDK	1	LGDHEGDC_01039	LGDHEGDC	Acetyl-CoA decarbonylase/synthase complex subunit alpha 2	41972			9.62605e+08								1.24598e+09				1.19451e+09
41973	R.HLNNIPDN#WGTAVNVQ.S	HLNNIPDNWGTAVNVQ	1	LGDHEGDC_01634	LGDHEGDC	Phosphoenolpyruvate synthase	41973		2.67716e+09	2.81897e+09	1.80762e+09	2.28512e+09		2.40355e+09		2.14278e+09		4.24074e+09		1.64334e+09	2.61637e+09	2.20933e+09
41974	R.HLNNIPDNWGTAVNVQSM.V	HLNNIPDNWGTAVNVQSM	1	LGDHEGDC_01634	LGDHEGDC	Phosphoenolpyruvate synthase	41974	6.06352e+08	4.69305e+08				6.29078e+08		1.00317e+09	6.94498e+08	8.02812e+08	6.73552e+08	1.40475e+09		2.98448e+08
41975	R.HLNNIPDNWGTAVNVQSMVYGNMGK.K	HLNNIPDNWGTAVNVQSMVYGNMGK	1	LGDHEGDC_01634	LGDHEGDC	Phosphoenolpyruvate synthase	41975	2.65711e+09	1.05895e+09	3.40133e+09	1.53718e+09	1.26437e+09			1.70157e+09	9.5437e+08	3.0948e+09	2.17056e+09			1.47014e+09	4.80343e+09
41976	R.HLSPTYGSR.V	HLSPTYGSR	1	LGDHEGDC_00086	LGDHEGDC	yfcE: phosphodiesterase	41976	1.08706e+09	1.2682e+09											2.04396e+09	1.9268e+09
41977	R.HLSTSGQTN#SIDYTLSEESESGQTR.Q	HLSTSGQTNSIDYTLSEESESGQTR	1	LGDHEGDC_02124	LGDHEGDC	hypothetical protein	41977			1.00112e+08												9.82505e+07
41978	R.HLTTFEM*MAHHAFNK.T	HLTTFEMMAHHAFNK	1	LGDHEGDC_01904	LGDHEGDC	Alanine--tRNA ligase	41978					2.93594e+10
41979	R.HLVDYVYTHSPF.Y	HLVDYVYTHSPF	1	LGDHEGDC_01581	LGDHEGDC	F390_ftsA: coenzyme F390 synthetase	41979	3.29241e+09	5.90619e+09		3.45742e+08	6.62091e+08	2.34159e+09	4.55258e+09	2.44432e+09	2.97841e+09	2.13884e+09	6.82851e+09	2.41502e+09	3.77075e+09		4.11955e+09
41980	R.HLYEESFAEMYR.V	HLYEESFAEMYR	1	LGDHEGDC_02181	LGDHEGDC	TIGR01177: putative methyltransferase	41980											3.03137e+08			5.10638e+08	6.09232e+08
41981	R.HLYETIEEIK.R	HLYETIEEIK	1	LGDHEGDC_01258	LGDHEGDC	hypothetical protein	41981	6.27296e+08							6.93327e+08				1.02316e+09
41982	R.HM*NLADDVDMTK.L	HMNLADDVDMTK	1	LGDHEGDC_01835	LGDHEGDC	Proteasome-activating nucleotidase 1	41982	5.05483e+08	5.14397e+08	4.30134e+08	3.21188e+08	2.02704e+08		1.48893e+09		7.45647e+08	7.621e+08	6.10718e+08	7.07411e+08	8.66875e+08	7.61925e+08	8.60705e+08
41983	R.HMDVPIFER.G	HMDVPIFER	1	LGDHEGDC_00812	LGDHEGDC	nifL_nitrog: nitrogen fixation negative regulator NifL	41983	3.90662e+09			1.88874e+09	9.92594e+08					5.41178e+09	2.86112e+09		5.55977e+09		5.64809e+09
41984	R.HMILEYLLDHDIR.D	HMILEYLLDHDIR	1	LGDHEGDC_00666	LGDHEGDC	TrbB_P: P-type conjugative transfer ATPase TrbB	41984			4.32679e+07					1.23504e+08
41985	R.HMNLADDVDM*TK.L	HMNLADDVDMTK	1	LGDHEGDC_01835	LGDHEGDC	Proteasome-activating nucleotidase 1	41985		1.01354e+09					1.22481e+09	1.37131e+09	1.19217e+09	1.11727e+09	1.25626e+09			7.96571e+08	7.89839e+08
41986	R.HMWNQGYLYLK.K	HMWNQGYLYLK	1	LGDHEGDC_01450	LGDHEGDC	Fe(2+) transporter FeoB	41986							2.96809e+09		1.43868e+10	5.38451e+09	2.07798e+09
41987	R.HN#DSLGHK.K	HNDSLGHK	1	LGDHEGDC_00845	LGDHEGDC	50S ribosomal protein L22	41987	1.66104e+09	1.1764e+09	1.63809e+09	5.91969e+07	2.5844e+08	6.70035e+08	1.13388e+09	1.16056e+09	1.25249e+09	1.35164e+09	1.70062e+09	1.52843e+09	1.81944e+09	2.09761e+09	1.31447e+09
41988	R.HN#IVTDEDTGEFDR.P	HNIVTDEDTGEFDR	1	LGDHEGDC_00379	LGDHEGDC	Tetrahydromethanopterin S-methyltransferase subunit H	41988		2.19502e+09
41989	R.HNAELESTNDYAK.T	HNAELESTNDYAK	1	LGDHEGDC_01662	LGDHEGDC	birA_ligase: biotin--[acetyl-CoA-carboxylase] ligase	41989	3.95779e+08	1.2147e+09	1.76767e+09	1.76284e+09	2.13734e+09	1.55188e+09	2.14744e+09	1.17801e+09	1.78236e+09	9.92259e+08			2.30969e+09	2.38849e+09	2.59782e+09
41990	R.HNDSLGHK.K	HNDSLGHK	1	LGDHEGDC_00845	LGDHEGDC	50S ribosomal protein L22	41990	2.83808e+07	5.49341e+09	4.56866e+09	2.31686e+09	3.37048e+09	3.67883e+09	2.86724e+09	4.42362e+09	2.53188e+09	1.51598e+09	5.85159e+09	5.70508e+09	5.58782e+09	3.18967e+09	2.95227e+09
41991	R.HNEVDIAVHFPDAGR.T	HNEVDIAVHFPDAGR	1	LGDHEGDC_01260	LGDHEGDC	hypothetical protein	41991	9.69022e+08	1.79093e+09	1.70641e+09		1.74736e+09		8.59064e+08	1.00193e+09		2.87144e+08	9.32972e+08	8.67812e+08	1.81842e+09		2.74127e+09
41992	R.HNIVTDEDTGEFDR.P	HNIVTDEDTGEFDR	1	LGDHEGDC_00379	LGDHEGDC	Tetrahydromethanopterin S-methyltransferase subunit H	41992	4.77117e+09	3.42105e+09	1.66888e+10	4.18327e+09	3.88283e+09	3.34994e+09	7.37564e+09	7.61898e+09	8.7588e+09	9.88902e+09	1.96878e+10	2.52321e+10	1.30351e+10	3.78131e+09	2.90296e+09
41993	R.HNIVTDEDTGEFDRPAAETLWDN#MLGMAETTGNPCVNQIVGETPEAIK.K	HNIVTDEDTGEFDRPAAETLWDNMLGMAETTGNPCVNQIVGETPEAIK	1	LGDHEGDC_00379	LGDHEGDC	Tetrahydromethanopterin S-methyltransferase subunit H	41993									9.93864e+08
41994	R.HNIVTDEDTGEFDRPAAETLWDN.M	HNIVTDEDTGEFDRPAAETLWDN	1	LGDHEGDC_00379	LGDHEGDC	Tetrahydromethanopterin S-methyltransferase subunit H	41994		1.68497e+09					8.4692e+08	1.44067e+09		1.47372e+09	4.1267e+09	2.0006e+09		2.2315e+09	1.89854e+09
41995	R.HNIVTDEDTGEFDRPAAETLWDNMLGMAETTGNPCVNQIVGETPEAIK.K	HNIVTDEDTGEFDRPAAETLWDNMLGMAETTGNPCVNQIVGETPEAIK	1	LGDHEGDC_00379	LGDHEGDC	Tetrahydromethanopterin S-methyltransferase subunit H	41995								1.48966e+10
41996	R.HNTINISTSAAIIAAAADVPIAK.H	HNTINISTSAAIIAAAADVPIAK	1	LGDHEGDC_00718	LGDHEGDC	Anthranilate phosphoribosyltransferase	41996	3.14959e+09		8.30494e+08	1.77075e+09
41997	R.HPLPGGNVMDHLDFSIQVGPDISHEIMMDTVK.K	HPLPGGNVMDHLDFSIQVGPDISHEIMMDTVK	1	LGDHEGDC_00476	LGDHEGDC	Rama_corrin_act: methylamine methyltransferase corrinoid protein reductive activase	41997	1.52066e+09		1.39344e+09		4.36293e+09	2.53216e+10				3.72623e+10		8.27517e+09
41998	R.HPM*EGAAR.L	HPMEGAAR	1	LGDHEGDC_01501	LGDHEGDC	Aspartate carbamoyltransferase	41998					7.40445e+07		4.06077e+08	4.94265e+08	3.03541e+08	4.06382e+08			2.11599e+07		4.58382e+08
41999	R.HPNM*ELLNSYWVGEDGK.N	HPNMELLNSYWVGEDGK	1	LGDHEGDC_01410	LGDHEGDC	50S ribosomal protein L15e	41999	8.08767e+08	5.76872e+08						9.0269e+08	6.80996e+08	2.28829e+09	3.54225e+08	2.70613e+08		8.00656e+08
42000	R.HPNMELLN#SYWVGEDGK.N	HPNMELLNSYWVGEDGK	1	LGDHEGDC_01410	LGDHEGDC	50S ribosomal protein L15e	42000	1.12809e+09	8.49128e+08		3.43646e+08	6.25602e+08	9.46184e+08	7.44147e+08	1.06868e+09		7.57278e+08	1.16004e+09	8.71828e+08	1.11576e+09	5.86073e+08	1.99678e+09
42001	R.HQELVQLINNLK.-	HQELVQLINNLK	1	LGDHEGDC_00931	LGDHEGDC	TMAO_torS: TMAO reductase sytem sensor TorS	42001	1.47383e+09	1.49495e+09	1.40119e+09	1.88232e+09	1.78874e+09	2.65248e+09	3.07716e+09	2.44871e+09	1.44136e+09	2.74295e+09	1.98281e+09	2.32022e+09	1.47814e+09	8.84444e+08	2.96886e+09
42002	R.HQLLGFACQGLNANN#LVYDLVK.D	HQLLGFACQGLNANNLVYDLVK	1	LGDHEGDC_01669	LGDHEGDC	Methyl-coenzyme M reductase subunit beta	42002								1.35617e+10
42003	R.HSATIEGNK.I	HSATIEGNK	2	PYL_LGDHEGDC_00155	PYL	hypothetical protein	42003		3.2034e+09	3.91149e+09			5.48801e+09	4.20133e+09	4.02592e+09	3.48397e+09	2.86003e+09	3.69745e+09	2.99882e+09			4.3461e+09
42004	R.HSEEHDILPIIPLNDSQK.S	HSEEHDILPIIPLNDSQK	1	LGDHEGDC_01129	LGDHEGDC	TIGR00376: putative DNA helicase	42004										1.90862e+08	1.83775e+09	8.38893e+08
42005	R.HSLADTDIK.H	HSLADTDIK	1	LGDHEGDC_00712	LGDHEGDC	Nicotinamide-nucleotide adenylyltransferase	42005	2.08138e+10	1.90635e+10	2.03969e+10	2.80882e+10	1.52421e+10	1.69843e+10	2.30669e+10	2.09047e+10	2.42711e+10	2.24211e+10	2.4156e+10	2.06688e+10	2.1039e+10	1.96186e+10	1.89725e+10
42006	R.HSLEN#DLIDEMER.I	HSLENDLIDEMER	1	LGDHEGDC_01355	LGDHEGDC	Signal recognition particle 54 kDa protein	42006	1.28714e+09	4.71753e+08		1.30474e+09				1.58031e+08		1.91738e+09	7.05838e+08		1.2781e+09	1.62337e+09	1.75662e+09
42007	R.HSSPKDLGIDMFM*IK.E	HSSPKDLGIDMFMIK	1	LGDHEGDC_00921	LGDHEGDC	TIGR00284: dihydropteroate synthase-related protein	42007							6.42897e+09
42008	R.HSVADISAAR.T	HSVADISAAR	1	LGDHEGDC_00648	LGDHEGDC	gmd: GDP-mannose 4,6-dehydratase	42008	7.56459e+09	1.02099e+09	6.74485e+09								1.0425e+10				7.63075e+09
42009	R.HSVGADALEK.W	HSVGADALEK	1	LGDHEGDC_00855	LGDHEGDC	30S ribosomal protein S8	42009	2.65773e+11	2.70308e+11	5.97262e+09	2.22349e+11	3.40728e+09	2.11372e+11	2.56983e+11	2.72475e+11	2.99158e+11	2.8215e+11		2.39622e+11	3.63571e+11	2.96723e+11	2.47196e+11
42010	R.HSVGLTFR.P	HSVGLTFR	1	LGDHEGDC_00296	LGDHEGDC	methan_mark_3: putative methanogenesis marker protein 3	42010	1.2427e+10	1.49352e+10	1.26236e+10				2.10706e+10	1.83932e+10	2.03458e+10	2.23376e+10	1.18281e+10	2.23466e+10	1.63664e+10	9.16621e+09	1.91613e+10
42011	R.HTILDAPIPEDLWDEIK.T	HTILDAPIPEDLWDEIK	1	LGDHEGDC_01266	LGDHEGDC	putative phosphoenolpyruvate synthase	42011						2.76595e+09						3.84075e+08	9.43228e+09	2.98387e+09	4.188e+09
42012	R.HTSPNAAEVLIDER.D	HTSPNAAEVLIDER	1	LGDHEGDC_00092	LGDHEGDC	traB: TraB family protein	42012	8.93565e+09	1.56755e+10	1.72953e+10				3.24761e+10	1.92612e+09	2.50717e+09	2.29579e+09	5.45354e+10	1.88173e+10	2.10619e+09	2.16397e+09	4.19943e+09
42013	R.HTTAVNINYEK.L	HTTAVNINYEK	1	LGDHEGDC_01121	LGDHEGDC	hypothetical protein	42013			7.52745e+10				1.1575e+11	9.73876e+10	1.30797e+11	1.13827e+10	8.82149e+10	4.87753e+10	1.40913e+10	1.40627e+10	7.66581e+09
42014	R.HTTVLNIN#YEK.L	HTTVLNINYEK	1	LGDHEGDC_01122	LGDHEGDC	hypothetical protein	42014							1.80108e+09	1.65516e+09
42015	R.HVADDIGPIAR.P	HVADDIGPIAR	1	LGDHEGDC_00830	LGDHEGDC	Acetyl-coenzyme A synthetase	42015	3.95072e+09	7.56037e+09	1.94413e+09	3.33964e+09	3.29505e+09		8.57512e+09	8.83812e+09	2.17966e+10	4.31398e+09	7.1381e+09	4.38041e+09	7.18596e+09	1.57516e+10	1.45946e+09
42016	R.HVGQYLK.P	HVGQYLK	1	LGDHEGDC_00617	LGDHEGDC	UDP-N-acetyl-D-mannosamine dehydrogenase	42016		2.93949e+10		1.9374e+10			2.68467e+10				3.1517e+10	3.04328e+10
42017	R.HVLDLIR.E	HVLDLIR	1	LGDHEGDC_01591	LGDHEGDC	putative RNA-binding protein of the translin family [Translation, ribosomal structure and biogenesis]	42017	3.7041e+09									1.78251e+09	2.38087e+09
42018	R.HVLYGDSISR.A	HVLYGDSISR	1	LGDHEGDC_02086	LGDHEGDC	secD: protein-export membrane protein SecD	42018	1.91562e+10	1.07187e+10	2.07399e+10		1.47073e+10	1.89878e+10	1.66613e+10		1.71654e+10	2.11686e+10	2.67446e+10	1.78884e+10	1.86235e+10	1.86507e+10	1.62666e+10
42019	R.HVVYLGAVDK.V	HVVYLGAVDK	1	LGDHEGDC_00442	LGDHEGDC	peripla_PGF_1: putative ABC transporter PGF-CTERM-modified substrate-binding protein	42019	1.91475e+10	1.88558e+10	2.2853e+10				2.57788e+09		3.91824e+09	6.67283e+09	1.4588e+10	1.28288e+10	3.41292e+10	2.13745e+10	2.17286e+10
42020	R.HYTEQNLDEDLDYVR.S	HYTEQNLDEDLDYVR	1	LGDHEGDC_00643	LGDHEGDC	putative small protein [Function unknown]	42020	2.96452e+09	4.05225e+09	3.50639e+09	3.68369e+09	6.43287e+09	4.1384e+09	5.49911e+09	4.90587e+09	5.92119e+09	3.44488e+09	3.72508e+09	4.67916e+09	4.74202e+09	6.41449e+09	5.70953e+09
42021	R.IAAINAQ#IMDILYK.E	IAAINAQIMDILYK	1	LGDHEGDC_01012	LGDHEGDC	hypothetical protein	42021									4.27786e+08
42022	R.IAAVPVFLASGIHITEDIPEILNLDPETNEGK.L	IAAVPVFLASGIHITEDIPEILNLDPETNEGK	1	LGDHEGDC_00800	LGDHEGDC	Sirohydrochlorin cobaltochelatase	42022	7.70782e+10	3.68353e+10	9.1094e+10	3.99944e+10	4.08807e+10	7.39067e+10	7.42073e+10	4.97199e+10	4.75284e+10	3.82865e+08	3.17659e+10	4.83324e+10	7.89967e+09	1.32218e+10	1.37483e+10
42023	R.IADQ#GLDPEGFDFYLR.A	IADQGLDPEGFDFYLR	1	LGDHEGDC_01353	LGDHEGDC	Aspartate--tRNA(Asp/Asn) ligase	42023							7.18006e+09
42024	R.IAEALYTN#GYISYPR.T	IAEALYTNGYISYPR	1	LGDHEGDC_01527	LGDHEGDC	topA_arch: DNA topoisomerase I	42024	2.05543e+09		3.79284e+09	2.35513e+09	1.51288e+09	3.0076e+09	2.48748e+09	2.09076e+09	3.04986e+09	2.75625e+09	3.4576e+09	1.61772e+09	2.22525e+09	2.44261e+09	1.85269e+09
42025	R.IAEEAEFFSFGTNDLTQTTFGFSR.D	IAEEAEFFSFGTNDLTQTTFGFSR	1	LGDHEGDC_01634	LGDHEGDC	Phosphoenolpyruvate synthase	42025			1.57973e+08						3.39888e+08		1.88722e+08
42026	R.IAELVNN#PNVGK.L	IAELVNNPNVGK	1	LGDHEGDC_00213	LGDHEGDC	dCO2ase_PEP1: pyridoxal-dependent decarboxylase, exosortase A system-associated	42026								1.1331e+09		5.99868e+07	1.35002e+08			1.77209e+09	1.14707e+09
42027	R.IAELVNNPNVGK.L	IAELVNNPNVGK	1	LGDHEGDC_00213	LGDHEGDC	dCO2ase_PEP1: pyridoxal-dependent decarboxylase, exosortase A system-associated	42027	4.53377e+09	5.80747e+09	4.91951e+09	4.41944e+10	5.56686e+10	8.80355e+10	4.98819e+09	5.33457e+09	5.7669e+09	5.93392e+09	7.2129e+09	7.58983e+09	4.48502e+09	4.00481e+09	7.16507e+09
42028	R.IAEN#IESIVN#R.V	IAENIESIVNR	1	LGDHEGDC_02130	LGDHEGDC	50S ribosomal protein L1	42028				2.19882e+07
42029	R.IAENIESIVN#R.V	IAENIESIVNR	1	LGDHEGDC_02130	LGDHEGDC	50S ribosomal protein L1	42029						2.64266e+10	4.75493e+08						1.49543e+10		2.31387e+08
42030	R.IAEVLGEN#DIPFVIVDSK.E	IAEVLGENDIPFVIVDSK	1	LGDHEGDC_00883	LGDHEGDC	Asp_Ala_antiprt: aspartate-alanine antiporter	42030														3.94445e+08
42031	R.IAHDMVR.D	IAHDMVR	1	LGDHEGDC_00668	LGDHEGDC	Ribonuclease J	42031				6.90436e+09	5.02916e+09
42032	R.IAIN#QYLK.G	IAINQYLK	1	LGDHEGDC_00229	LGDHEGDC	met_CoM_red_A2: methyl coenzyme M reductase system, component A2	42032									7.14421e+08
42033	R.IAINQ#YLK.G	IAINQYLK	1	LGDHEGDC_00229	LGDHEGDC	met_CoM_red_A2: methyl coenzyme M reductase system, component A2	42033														2.25192e+08
42034	R.IAIPNK.G	IAIPNK	1	LGDHEGDC_00527	LGDHEGDC	ATP phosphoribosyltransferase	42034	3.04318e+10	2.79674e+10	3.6173e+10				2.84809e+10	2.84136e+10	1.06224e+10	2.04837e+10	1.31847e+10	1.07362e+10	2.93181e+10	2.1731e+10	2.10003e+10
42035	R.IALANVLDTLGMGAPESM.-	IALANVLDTLGMGAPESM	1	LGDHEGDC_00083	LGDHEGDC	Arginine--tRNA ligase	42035			1.1541e+10		1.379e+09		1.73397e+10	9.47413e+10	1.90839e+08		1.0034e+08	1.01617e+11	7.13157e+09	1.0429e+10	1.42374e+11
42036	R.IALLEDLIPYVDM*IDIER.K	IALLEDLIPYVDMIDIER	1	LGDHEGDC_02075	LGDHEGDC	3-dehydroquinate dehydratase	42036											6.39653e+07		1.08752e+08
42037	R.IALNTFNFK.A	IALNTFNFK	1	LGDHEGDC_02039	LGDHEGDC	Coenzyme F420-dependent sulfite reductase	42037	3.86251e+09	4.58236e+09	5.48583e+09	5.3132e+09	4.80381e+09	5.97471e+09	2.19114e+10	2.22293e+10	2.25003e+10	7.22241e+09	5.93994e+09	5.78988e+09	3.69089e+09	4.82805e+09	2.36729e+09
42038	R.IAN#AQYLR.S	IANAQYLR	2	PYL_LGDHEGDC_01156	PYL	traC_PFL_4706: conjugative transfer ATPase	42038													1.64154e+09	1.76447e+09
42039	R.IANAQYLR.S	IANAQYLR	2	PYL_LGDHEGDC_01156	PYL	traC_PFL_4706: conjugative transfer ATPase	42039	5.86504e+09						1.05991e+10	1.32651e+10	1.24966e+10		8.04951e+09	5.75721e+09		7.22828e+09	2.07833e+09
42040	R.IANEIGLR.T	IANEIGLR	1	LGDHEGDC_01061	LGDHEGDC	tRNA (guanine(26)-N(2))-dimethyltransferase	42040	4.50955e+09	4.14605e+09	3.07136e+09	1.20016e+09			2.28096e+09	2.0524e+09	3.12547e+09	4.17476e+09	3.89779e+09	2.9531e+09	1.31351e+10	5.09754e+09	4.57855e+09
42041	R.IANPQ#FGDSEK.Y	IANPQFGDSEK	1	LGDHEGDC_01689	LGDHEGDC	peripla_PGF_1: putative ABC transporter PGF-CTERM-modified substrate-binding protein	42041											8.37742e+08
42042	R.IANPQFGDSEK.Y	IANPQFGDSEK	1	LGDHEGDC_01689	LGDHEGDC	peripla_PGF_1: putative ABC transporter PGF-CTERM-modified substrate-binding protein	42042	1.61422e+08	1.12654e+11	1.2793e+11	1.36134e+11	1.57082e+11	1.9746e+11	1.95587e+11			2.18799e+11		1.08046e+11	2.38008e+10	4.51238e+10	2.15552e+10
42043	R.IAQ#EALENIIGDLHSR.R	IAQEALENIIGDLHSR	1	LGDHEGDC_01681	LGDHEGDC	purD: phosphoribosylamine--glycine ligase	42043					7.96895e+09
42044	R.IAQEALEN#IIGDLHSR.R	IAQEALENIIGDLHSR	1	LGDHEGDC_01681	LGDHEGDC	purD: phosphoribosylamine--glycine ligase	42044	3.74705e+09												1.51351e+09
42045	R.IAQEALENIIGDLH.S	IAQEALENIIGDLH	1	LGDHEGDC_01681	LGDHEGDC	purD: phosphoribosylamine--glycine ligase	42045	3.75498e+07	6.74889e+08				2.52157e+08	8.69239e+08	9.84335e+08		3.61563e+08		3.74499e+08	7.37656e+08	7.63846e+08	6.18453e+08
42046	R.IASEIIENIGM*EQVK.F	IASEIIENIGMEQVK	1	LGDHEGDC_00928	LGDHEGDC	Putative FKBP-type peptidyl-prolyl cis-trans isomerase	42046	1.02873e+10	1.20388e+10	6.28772e+09	8.17629e+09		9.3435e+09	8.40122e+09	1.66733e+10	8.18022e+09	6.98536e+09	1.69963e+10	1.2719e+10	3.2495e+09	6.95788e+09	2.18e+09
42047	R.IASEIIENIGMEQ#VK.F	IASEIIENIGMEQVK	1	LGDHEGDC_00928	LGDHEGDC	Putative FKBP-type peptidyl-prolyl cis-trans isomerase	42047										4.82335e+08	1.47275e+08	4.22968e+08		4.65292e+09
42048	R.IASENYDTIMPGYTHLQH.A	IASENYDTIMPGYTHLQH	1	LGDHEGDC_00811	LGDHEGDC	argH: argininosuccinate lyase	42048	1.96477e+09	3.39299e+09	2.29332e+09	1.05649e+09	2.80689e+09	4.47663e+09	1.92014e+09	4.37578e+09	1.78461e+09	1.74741e+09	2.20844e+09	4.75931e+09	7.7063e+09	3.88607e+09	3.96608e+09
42049	R.IASENYDTIMPGYTHLQHAQPTTLAH.H	IASENYDTIMPGYTHLQHAQPTTLAH	1	LGDHEGDC_00811	LGDHEGDC	argH: argininosuccinate lyase	42049	6.50401e+09	3.11261e+08	7.08422e+09	3.13043e+09	3.30608e+09	3.2455e+09	4.10949e+09	4.2838e+09	5.30229e+09	1.06348e+10	1.00095e+10	4.38965e+08	7.32233e+09	5.86637e+09	6.48132e+09
42050	R.IASILSPK.K	IASILSPK	1	LGDHEGDC_01527	LGDHEGDC	topA_arch: DNA topoisomerase I	42050	4.0176e+09	2.88651e+09	2.97608e+09	2.6272e+09	2.10215e+09	2.31021e+09	2.76529e+09	4.62572e+09	3.65029e+09	3.95186e+09	3.92719e+09	2.95278e+09	3.15193e+09		3.34064e+09
42051	R.IASLM*GAIK.I	IASLMGAIK	1	LGDHEGDC_01762	LGDHEGDC	Nucleoside kinase	42051	2.55297e+10	2.15027e+10	2.93044e+10	1.17177e+10	1.68177e+10	2.03952e+10	8.97493e+09	9.72722e+09	7.02679e+09	2.56501e+10	2.17323e+10	1.97161e+10	3.38565e+10	1.96584e+10	1.07665e+10
42052	R.IASLMGAIK.I	IASLMGAIK	1	LGDHEGDC_01762	LGDHEGDC	Nucleoside kinase	42052	3.97932e+11	3.60482e+11	9.20574e+11	4.46118e+11	4.16298e+11	4.91902e+11	2.89549e+11	2.07919e+11	3.94528e+11	4.42373e+11	4.12155e+11	5.40615e+11	2.50106e+11	2.93981e+11	3.03915e+11
42053	R.IATLPENSSDHDLIMPVLDNLADDVIR.R	IATLPENSSDHDLIMPVLDNLADDVIR	1	LGDHEGDC_01918	LGDHEGDC	DNA polymerase IV	42053	2.7868e+09	1.95761e+09					1.59671e+09	1.54756e+09	2.23028e+09	2.14413e+09	1.51404e+09	1.76813e+09	1.45844e+09	1.62774e+09	1.62332e+09
42054	R.IATN#RVHSEGGN#WQ#GQEEQR.I	IATNRVHSEGGNWQGQEEQR	1	LGDHEGDC_02075	LGDHEGDC	3-dehydroquinate dehydratase	42054									9.79367e+08
42055	R.IATSEHTFVIDGWVPSDEYNK.L	IATSEHTFVIDGWVPSDEYNK	1	LGDHEGDC_00765	LGDHEGDC	NtpI Archaeal/vacuolar-type H+-ATPase subunit I [Energy production and conversion]	42055	7.39885e+10	1.02508e+11	4.02279e+10	5.12626e+10	1.19754e+11	7.39697e+10	1.19567e+11	6.92379e+10	6.19219e+10	6.95929e+10	6.13611e+10	1.13757e+11	1.00759e+11	5.10331e+10	9.03704e+10
42056	R.IAVALDPTEYTLK.R	IAVALDPTEYTLK	1	LGDHEGDC_00902	LGDHEGDC	GTP cyclohydrolase 1 type 2	42056	1.24227e+10	2.19727e+10	2.27832e+10	4.28865e+09	5.37899e+09		1.02234e+10	1.76004e+10	1.50606e+10	1.55939e+10	3.40291e+10	2.53755e+10	1.74884e+10	1.62302e+10	1.34951e+10
42057	R.IAVYGAIGDYK.D	IAVYGAIGDYK	1	LGDHEGDC_00915	LGDHEGDC	recJ: single-stranded-DNA-specific exonuclease RecJ	42057		3.70186e+09	3.42235e+09				3.73295e+09	3.76948e+09	4.01232e+09	7.22411e+09	6.4221e+09	8.51497e+09	6.83531e+09		6.2088e+09
42058	R.ICFYNDTPR.G	ICFYNDTPR	1	LGDHEGDC_01424	LGDHEGDC	hypothetical protein	42058								8.22597e+09
42059	R.IDAGQTDFN#QEYR.I	IDAGQTDFNQEYR	1	LGDHEGDC_00973	LGDHEGDC	nifL_nitrog: nitrogen fixation negative regulator NifL	42059			3.91661e+08
42060	R.IDAGQTDFNQEYRIM*TKFGDVRWIDERTFIKYDEDGKVT.Y	IDAGQTDFNQEYRIMTKFGDVRWIDERTFIKYDEDGKVT	1	LGDHEGDC_00973	LGDHEGDC	nifL_nitrog: nitrogen fixation negative regulator NifL	42060									223452
42061	R.IDASSIIGLK.Q	IDASSIIGLK	2	PYL_LGDHEGDC_00155	PYL	hypothetical protein	42061	8.20212e+08							6.96014e+08						4.49394e+08	8.75114e+07
42062	R.IDAVGIFDGQK.R	IDAVGIFDGQK	1	LGDHEGDC_00288	LGDHEGDC	Translation initiation factor 5A	42062	2.03056e+11	1.66655e+11	2.96066e+11	2.14544e+11	1.98466e+11	2.34967e+11	3.23705e+11	3.27076e+11	1.49121e+11	3.57848e+11	7.66363e+11	3.11979e+11	2.18629e+11	9.71897e+10	2.18581e+11
42063	R.IDDEFNPDILR.D	IDDEFNPDILR	1	LGDHEGDC_00265	LGDHEGDC	Protein of unknown function TPD sequence-motif protein	42063		1.34929e+09								2.74568e+09	1.30796e+09		3.08579e+08	6.91657e+08
42064	R.IDDLDNIADDLVN#SLAPDRPLLSSFPGR.E	IDDLDNIADDLVNSLAPDRPLLSSFPGR	1	LGDHEGDC_00383	LGDHEGDC	Tetrahydromethanopterin S-methyltransferase subunit B	42064	2.73736e+07	5.91936e+08		7.9731e+09	7.85654e+08	1.98285e+08			6.67847e+08		7.92329e+06		1.33074e+08	4.31956e+08
42065	R.IDDLDNIADDLVNSLAPDRPLLSSFPGR.E	IDDLDNIADDLVNSLAPDRPLLSSFPGR	1	LGDHEGDC_00383	LGDHEGDC	Tetrahydromethanopterin S-methyltransferase subunit B	42065	7.69518e+09	1.12376e+10	5.00097e+09	7.65127e+09	7.29432e+09	3.36425e+09	6.48285e+09	6.98528e+09	9.29358e+09	1.68833e+10	8.22906e+09	7.70396e+09	2.83427e+09	5.05151e+09	5.85717e+09
42066	R.IDDVIASSN#PSPSSGGGEGGMPPGMGGGGMPPGMGGMPPGMGGM.-	IDDVIASSNPSPSSGGGEGGMPPGMGGGGMPPGMGGMPPGMGGM	1	LGDHEGDC_01947	LGDHEGDC	Thermosome subunit 1	42066	6.44477e+09						7.90755e+09		7.07052e+09	1.02614e+10		2.84698e+09	7.9601e+09		3.11885e+09
42067	R.IDDVIASSNPSPSSGGGEGGM*PPGMGGGGMPPGMGGMPPGMGGM.-	IDDVIASSNPSPSSGGGEGGMPPGMGGGGMPPGMGGMPPGMGGM	1	LGDHEGDC_01947	LGDHEGDC	Thermosome subunit 1	42067				3.6455e+08			2.12445e+09		3.32204e+09				9.4295e+08	2.73465e+09	2.56276e+09
42068	R.IDDVVSGSSN#SEQ#AAPEMPDMDMDM.-	IDDVVSGSSNSEQAAPEMPDMDMDM	1	LGDHEGDC_02115	LGDHEGDC	Thermosome subunit	42068	1.86848e+10
42069	R.IDDVVSGSSN#SEQAAPEM*PDMDMDM.-	IDDVVSGSSNSEQAAPEMPDMDMDM	1	LGDHEGDC_02115	LGDHEGDC	Thermosome subunit	42069									4.80685e+08
42070	R.IDDVVSGSSNSEQ#AAPEMPDMDMDM*.-	IDDVVSGSSNSEQAAPEMPDMDMDM	1	LGDHEGDC_02115	LGDHEGDC	Thermosome subunit	42070													2.20222e+09
42071	R.IDDVVSGSSNSEQAAPEMPDMDM*DM.-	IDDVVSGSSNSEQAAPEMPDMDMDM	1	LGDHEGDC_02115	LGDHEGDC	Thermosome subunit	42071	1.4391e+09	4.98645e+09	3.0065e+09			1.08329e+09	2.4379e+09	1.8731e+09	5.58501e+08	8.87592e+08	1.39795e+09	1.91647e+09	2.68973e+09	7.50204e+08
42072	R.IDEFTSSR.Q	IDEFTSSR	1	LGDHEGDC_00615	LGDHEGDC	PseC: UDP-4-amino-4,6-dideoxy-N-acetyl-beta-L-altrosamine transaminase	42072	1.52312e+10	2.45445e+10			8.50192e+09	1.09174e+10	3.41303e+10					1.93846e+10			1.64541e+09
42073	R.IDGDQ#GN#SGVGIPASR.L	IDGDQGNSGVGIPASR	2	PYL_LGDHEGDC_00479	PYL	Dimethylamine methyltransferase MtbB1; Duplicate proteins: PYL_LGDHEGDC_01784,WCC_LGDHEGDC_00485,WCC_LGDHEGDC_01790	42073				6.89794e+07							6.38751e+08		2.0151e+09	1.16704e+10	2.22127e+09
42074	R.IDGDQ#GNSGVGIPASR.L	IDGDQGNSGVGIPASR	2	PYL_LGDHEGDC_00479	PYL	Dimethylamine methyltransferase MtbB1; Duplicate proteins: PYL_LGDHEGDC_01784,WCC_LGDHEGDC_00485,WCC_LGDHEGDC_01790	42074	1.90318e+11	2.0612e+10		1.34388e+11		1.02042e+09		1.54397e+11					8.72062e+10	8.56459e+10	3.46276e+11
42075	R.IDGYTR.Q	IDGYTR	1	LGDHEGDC_02063	LGDHEGDC	VCP-like ATPase	42075	2.46046e+10	2.04281e+10	2.3568e+10				2.1473e+10	1.91046e+10		2.55738e+10	1.76989e+10	1.55088e+10	2.82104e+10	2.4644e+10	2.42753e+10
42076	R.IDM*SEYMEK.H	IDMSEYMEK	1	LGDHEGDC_01884	LGDHEGDC	chaperone_ClpB: ATP-dependent chaperone protein ClpB	42076					5.91792e+07		6.32362e+08		1.52555e+08				5.25142e+08
42077	R.IDN#LETEVNEIK.G	IDNLETEVNEIK	1	LGDHEGDC_00032	LGDHEGDC	hypothetical protein	42077				3.8939e+09
42078	R.IDNDIWQVPTGYK.P	IDNDIWQVPTGYK	1	LGDHEGDC_01846	LGDHEGDC	tRNA-splicing ligase RtcB	42078	8.27289e+09	2.0528e+10	1.03959e+10	9.05739e+09	8.96417e+09		1.1221e+10	1.09056e+10	1.12164e+10	1.52112e+10	1.07259e+10	1.20521e+10	1.30882e+10	1.61463e+10	1.27893e+10
42079	R.IDNNADAHLR.A	IDNNADAHLR	1	LGDHEGDC_01685	LGDHEGDC	TIGR00149_YjbQ: secondary thiamine-phosphate synthase enzyme	42079								5.46976e+09					1.01241e+10
42080	R.IDNNLEVTTK.D	IDNNLEVTTK	1	LGDHEGDC_00745	LGDHEGDC	30S ribosomal protein S3Ae	42080	2.16029e+11	1.82925e+11	2.17909e+11	1.86724e+11	1.56441e+11	1.63793e+11	1.77938e+11	4.31684e+11	3.12404e+11	4.10591e+11	4.56866e+11	3.21568e+11	2.48297e+11	4.20399e+11	4.17516e+11
42081	R.IDPSEVDK.E	IDPSEVDK	1	LGDHEGDC_01667	LGDHEGDC	DNA polymerase II large subunit	42081				2.35395e+09	2.26884e+09	2.23439e+09		9.85182e+08
42082	R.IDQDPDISQ#QLTLWGQ#SGSNVIR.G	IDQDPDISQQLTLWGQSGSNVIR	1	LGDHEGDC_00912	LGDHEGDC	hypothetical protein	42082									8.99657e+08
42083	R.IDQDPDISQQLTLWGQSGSNVIR.G	IDQDPDISQQLTLWGQSGSNVIR	1	LGDHEGDC_00912	LGDHEGDC	hypothetical protein	42083	1.15225e+09	9.46657e+08	1.23789e+09				1.08018e+09	1.8517e+09	1.90261e+09	2.82642e+09	2.28913e+09	1.71794e+09	6.2681e+08	2.03964e+09
42084	R.IDSLPFESENR.F	IDSLPFESENR	1	LGDHEGDC_00870	LGDHEGDC	ATPase-IID_K-Na: potassium/sodium efflux P-type ATPase, fungal-type	42084							3.31444e+07						8.90736e+07	8.03217e+09	2.25441e+08
42085	R.IDTDTM*R.Q	IDTDTMR	1	LGDHEGDC_01272	LGDHEGDC	ABC_choline_bnd: choline ABC transporter, periplasmic binding protein	42085															9.57205e+08
42086	R.IDWGIYHR.T	IDWGIYHR	1	LGDHEGDC_01397	LGDHEGDC	purE: phosphoribosylaminoimidazole carboxylase, catalytic subunit	42086	3.74403e+08									9.62846e+08	4.50876e+08	5.15828e+08	4.72145e+08	1.38932e+09	2.63905e+08
42087	R.IDYSTELEPATSAK.A	IDYSTELEPATSAK	1	LGDHEGDC_00845	LGDHEGDC	50S ribosomal protein L22	42087	1.40475e+11	3.35285e+11	3.4991e+11	1.20535e+11	1.03245e+11	1.36739e+11	4.26428e+11	4.72862e+11	4.54726e+11	4.23372e+11	3.97929e+11	1.97044e+11	3.12982e+11	3.76094e+11	1.55753e+11
42088	R.IEAVTGGSDAVAEVIVGVQ#DENGR.I	IEAVTGGSDAVAEVIVGVQDENGR	1	LGDHEGDC_00186	LGDHEGDC	2-isopropylmalate synthase	42088															4.20932e+08
42089	R.IEAVTGGSDAVAEVIVGVQDEN#GR.I	IEAVTGGSDAVAEVIVGVQDENGR	1	LGDHEGDC_00186	LGDHEGDC	2-isopropylmalate synthase	42089													3.60315e+10	1.17577e+10	1.75149e+10
42090	R.IEAVTGGSDAVAEVIVGVQDENGR.I	IEAVTGGSDAVAEVIVGVQDENGR	1	LGDHEGDC_00186	LGDHEGDC	2-isopropylmalate synthase	42090													6.60094e+09	1.66615e+09	1.49154e+10
42091	R.IEDLIYR.T	IEDLIYR	1	LGDHEGDC_00169	LGDHEGDC	Global nitrogen regulator NrpRI	42091	3.82431e+09		3.87056e+09	2.93999e+09	3.2082e+09	2.8869e+09	3.77894e+09	4.34543e+09	1.70578e+09	6.40136e+09	1.86192e+09	4.26585e+09	5.0703e+09		5.04692e+09
42092	R.IEDVTPVPHDGTRPIG.G	IEDVTPVPHDGTRPIG	1	LGDHEGDC_00934	LGDHEGDC	30S ribosomal protein S11	42092													1.87623e+08
42093	R.IEDVTPVPHDGTRPIGGR.R	IEDVTPVPHDGTRPIGGR	1	LGDHEGDC_00934	LGDHEGDC	30S ribosomal protein S11	42093	2.52898e+11	1.39142e+11	2.05972e+11	2.84197e+11	1.3464e+11	2.70305e+11	2.54974e+11	3.60902e+11	1.52327e+11	2.41041e+11	3.6919e+11	1.70153e+11	2.61351e+11	2.47422e+11	1.71545e+11
42094	R.IEFMGIR.L	IEFMGIR	1	LGDHEGDC_01679	LGDHEGDC	CDP-archaeol synthase	42094										4.72604e+08					4.7667e+08
42095	R.IEGENLN#GVYSAN#EFLTR.V	IEGENLNGVYSANEFLTR	1	LGDHEGDC_00532	LGDHEGDC	Sulfide dehydrogenase subunit alpha	42095	1.08952e+09		1.54294e+08				7.49665e+08		6.46928e+08	5.77442e+08			5.60452e+08
42096	R.IEHIIENN#EYATVAWNEVGAVK.O	IEHIIENNEYATVAWNEVGAVK	2	PYL_LGDHEGDC_02191	PYL	putative phosphoglucosamine mutase	42096								7.83664e+08
42097	R.IEIPLAH.S	IEIPLAH	1	LGDHEGDC_00863	LGDHEGDC	Protein translocase subunit SecY	42097	2.94261e+09	2.97085e+09	2.93486e+09	2.139e+09	2.3352e+09	2.50575e+09	4.29762e+09	4.41253e+09	3.83122e+09	2.77687e+09	2.68745e+09	2.23195e+09	2.36799e+09	2.7252e+09	2.27906e+09
42098	R.IEIVWIGTK.E	IEIVWIGTK	1	LGDHEGDC_00744	LGDHEGDC	Type-2 serine--tRNA ligase	42098	1.32306e+10	1.44712e+10	1.40976e+10	9.57786e+09	1.14533e+10	1.0944e+10	1.55834e+10	1.46323e+10	1.51788e+10	1.84948e+10	8.36539e+09	1.75893e+10	1.01146e+10	1.32248e+10	1.37263e+10
42099	R.IENN#LVEAAGGESVNK.L	IENNLVEAAGGESVNK	1	LGDHEGDC_02155	LGDHEGDC	AmmeMemoSam_rS: AmmeMemoRadiSam system radical SAM enzyme	42099	3.96989e+08
42100	R.IENNLVEAAGGESVNK.L	IENNLVEAAGGESVNK	1	LGDHEGDC_02155	LGDHEGDC	AmmeMemoSam_rS: AmmeMemoRadiSam system radical SAM enzyme	42100	9.72611e+09	7.09013e+09	1.04548e+10	7.46809e+09	1.23098e+10	1.47606e+10	1.42304e+10	7.38941e+09	6.00693e+09	1.27876e+10	1.1293e+10	7.22532e+09	6.34249e+09	5.20129e+09	5.35443e+09
42101	R.IEQ#MVAGLSQK.Y	IEQMVAGLSQK	1	LGDHEGDC_02066	LGDHEGDC	DNA repair and recombination protein RadA	42101														3.50455e+09	3.29248e+09
42102	R.IEQLIER.N	IEQLIER	1	LGDHEGDC_00367	LGDHEGDC	xseB: exodeoxyribonuclease VII, small subunit	42102	1.09288e+10	1.35225e+10		8.71992e+09	8.52118e+09	9.82194e+09	1.28541e+10	1.4194e+10	1.33175e+10		1.47056e+10	1.49188e+10	1.61884e+10	1.88473e+10
42103	R.IEQMVAGLSQK.Y	IEQMVAGLSQK	1	LGDHEGDC_02066	LGDHEGDC	DNA repair and recombination protein RadA	42103	1.86315e+10	1.64702e+10	2.43466e+10	1.75997e+10	1.67528e+10	2.40048e+10	9.28035e+09	1.29053e+10	1.18475e+10	1.87385e+10	1.76388e+10	1.8368e+10	1.98059e+10	1.76874e+10	2.4012e+10
42104	R.IESSQIDK.V	IESSQIDK	1	LGDHEGDC_01634	LGDHEGDC	Phosphoenolpyruvate synthase	42104	6.23519e+10			4.42215e+10	4.42527e+10	3.53391e+10	1.04974e+10	8.83855e+09			9.50379e+09		5.26041e+10	4.50735e+10	3.33692e+10
42105	R.IFANYSIK.N	IFANYSIK	1	LGDHEGDC_01574	LGDHEGDC	radc: DNA repair protein RadC	42105	2.17853e+09						1.30064e+10		1.26725e+10	1.07714e+10	8.49379e+09	1.00941e+10
42106	R.IFATPIPVWY.C	IFATPIPVWY	1	LGDHEGDC_01907	LGDHEGDC	Isoleucine--tRNA ligase	42106								2.36932e+09
42107	R.IFDMFYQIDGSTTR.I	IFDMFYQIDGSTTR	1	LGDHEGDC_00927	LGDHEGDC	TMAO_torS: TMAO reductase sytem sensor TorS	42107						2.36759e+08		8.66185e+08
42108	R.IFESYQ#PTSVVASVFK.L	IFESYQPTSVVASVFK	1	LGDHEGDC_00537	LGDHEGDC	F390_ftsA: coenzyme F390 synthetase	42108													5.90144e+08
42109	R.IFGLDN#HGK.G	IFGLDNHGK	1	LGDHEGDC_00987	LGDHEGDC	allantoinase: allantoinase	42109							1.18942e+09							2.19995e+08	2.78725e+08
42110	R.IFITDSDTEVIAHLLVK.E	IFITDSDTEVIAHLLVK	1	LGDHEGDC_01913	LGDHEGDC	purF: amidophosphoribosyltransferase	42110										7.33011e+08	7.06029e+08			1.16859e+09
42111	R.IFNTENK.N	IFNTENK	1	LGDHEGDC_01666	LGDHEGDC	pup_AAA: proteasome ATPase	42111	1.0915e+10	7.1852e+09	8.51611e+09	7.55647e+09			7.95167e+09		8.31474e+09	1.03011e+10	9.11366e+10	7.66428e+10	9.57208e+09	9.88123e+09	8.45769e+09
42112	R.IFSEVVYAHA.-	IFSEVVYAHA	1	LGDHEGDC_02202	LGDHEGDC	malonate_mdcG: malonate decarboxylase holo-[acyl-carrier-protein] synthase	42112	7.89669e+08	4.70837e+08					1.52141e+09	1.0062e+09	8.82398e+08	9.64396e+08	6.55406e+08		8.91798e+08	1.64741e+09	1.67289e+09
42113	R.IFTIEWSESGTNQDK.T	IFTIEWSESGTNQDK	1	LGDHEGDC_01178	LGDHEGDC	hypothetical protein	42113	2.65548e+09							6.04901e+08
42114	R.IFYTLLEHAYETEM*APTAEEEK.E	IFYTLLEHAYETEMAPTAEEEK	1	LGDHEGDC_01587	LGDHEGDC	glyS_dimeric: glycine--tRNA ligase	42114									3.50227e+08	2.94796e+09					6.52037e+08
42115	R.IFYTLLEHAYETEMAPTAEEEK.E	IFYTLLEHAYETEMAPTAEEEK	1	LGDHEGDC_01587	LGDHEGDC	glyS_dimeric: glycine--tRNA ligase	42115	1.22006e+10	1.49386e+09	7.99472e+09	8.25336e+09	7.38134e+09	7.46151e+09	8.86529e+09	9.72382e+09	8.46019e+09	1.44573e+10	8.11258e+09	9.11454e+09	8.00926e+09	1.63579e+10	1.65033e+10
42116	R.IGAEVAK.R	IGAEVAK	1	LGDHEGDC_00681	LGDHEGDC	PGDH: phosphoglycerate dehydrogenase	42116		7.85864e+10		7.72376e+10		7.15245e+10				1.10163e+11			1.18199e+11	9.15585e+10	8.93004e+10
42117	R.IGAPHSVVFAGFSQEALAQ#R.V	IGAPHSVVFAGFSQEALAQR	1	LGDHEGDC_00830	LGDHEGDC	Acetyl-coenzyme A synthetase	42117	1.42871e+08
42118	R.IGAVN#TISFNDEIR.G	IGAVNTISFNDEIR	1	LGDHEGDC_02076	LGDHEGDC	Shikimate dehydrogenase (NADP(+))	42118		1.81986e+09
42119	R.IGAVNTISFNDEIR.G	IGAVNTISFNDEIR	1	LGDHEGDC_02076	LGDHEGDC	Shikimate dehydrogenase (NADP(+))	42119	4.63193e+09	6.77323e+09	6.02268e+09		7.88087e+09	4.90829e+09	4.46175e+09	4.61696e+09		8.22477e+09		1.76413e+10		1.18812e+10
42120	R.IGDVLM*LM*ETSR.E	IGDVLMLMETSR	1	LGDHEGDC_00970	LGDHEGDC	30S ribosomal protein S28e	42120		1.03276e+08
42121	R.IGEDAGVR.I	IGEDAGVR	1	LGDHEGDC_00519	LGDHEGDC	putative protein	42121	1.30247e+10									2.51954e+10			1.55565e+10		1.14279e+10
42122	R.IGEEIASPLVN#IVDDPTLHK.F	IGEEIASPLVNIVDDPTLHK	1	LGDHEGDC_01292	LGDHEGDC	Zinc metalloprotease TldD	42122											4.71703e+09
42123	R.IGEIYHSQR.S	IGEIYHSQR	1	LGDHEGDC_01717	LGDHEGDC	DNA ligase	42123	4.88633e+09	2.21335e+09	5.81206e+09	8.88942e+09	1.03131e+10	5.219e+09	5.57959e+09	4.33466e+09	2.86186e+09	2.18502e+09	7.43033e+09	1.1503e+10	1.19541e+10	6.68108e+09	1.12672e+10
42124	R.IGELVHEMETDVHNIHVIANK.V	IGELVHEMETDVHNIHVIANK	1	LGDHEGDC_01036	LGDHEGDC	minD_bact: septum site-determining protein MinD	42124	2.81751e+10	1.10666e+10	8.04467e+09	1.19482e+10	5.10182e+09	8.51472e+09	1.21158e+10	1.64281e+10	3.8879e+09	7.0888e+09	3.078e+10	1.83601e+10	1.69739e+10	4.02669e+10	2.92975e+10
42125	R.IGGVALGGVPLATAVSLK.T	IGGVALGGVPLATAVSLK	1	LGDHEGDC_01680	LGDHEGDC	Orotate phosphoribosyltransferase	42125	6.0174e+09	5.22244e+09	9.38584e+09	4.57407e+09	7.08281e+09	5.03626e+09	1.12332e+10	1.39575e+10	1.27334e+10	7.57533e+09	8.66514e+09	1.14399e+10	2.47983e+10	1.47605e+10	3.56077e+10
42126	R.IGILGPESSYSEK.A	IGILGPESSYSEK	1	LGDHEGDC_01237	LGDHEGDC	Prephenate dehydratase	42126		7.76843e+09	8.30079e+09			1.30834e+10	3.38644e+09	3.26637e+09		1.23113e+10					8.34891e+09
42127	R.IGLIDEYGN#FYDAIDR.A	IGLIDEYGNFYDAIDR	1	LGDHEGDC_02141	LGDHEGDC	SppA_67K: signal peptide peptidase SppA, 67K type	42127							1.55015e+08
42128	R.IGLIDEYGNFYDAIDR.A	IGLIDEYGNFYDAIDR	1	LGDHEGDC_02141	LGDHEGDC	SppA_67K: signal peptide peptidase SppA, 67K type	42128	4.27475e+09	5.04402e+09	3.44738e+09	5.2647e+09	6.56226e+09	4.33903e+09	3.97397e+09	4.68621e+09	3.24845e+09	1.12464e+10	4.30488e+09	5.01838e+09	6.59637e+09	4.68279e+09	5.88504e+09
42129	R.IGLYPGVLAGK.G	IGLYPGVLAGK	1	LGDHEGDC_01702	LGDHEGDC	putative metal-dependent hydrolase (urease superfamily) [General function prediction only]	42129	2.95519e+09	6.24757e+09	3.53063e+09	5.3394e+09	5.99654e+09	3.63849e+09	5.23352e+09	5.49202e+09	5.06147e+09	1.11695e+10	1.09426e+10	6.1556e+09	3.84376e+09	7.80721e+09	6.01372e+09
42130	R.IGNQLSQWFSK.N	IGNQLSQWFSK	1	LGDHEGDC_00272	LGDHEGDC	recJ: single-stranded-DNA-specific exonuclease RecJ	42130		1.20475e+10	1.16216e+10				2.90657e+09	2.77058e+09				2.30317e+09			4.63377e+09
42131	R.IGSMANVSYR.D	IGSMANVSYR	1	LGDHEGDC_01082	LGDHEGDC	serC_2: phosphoserine aminotransferase	42131	4.7272e+10	4.04796e+10	3.94178e+10	4.43161e+10	3.85429e+10	4.74096e+10		5.45941e+10	5.89598e+10	6.10928e+10	5.48731e+10	4.68355e+10	4.55651e+10	4.69237e+10	4.41346e+10
42132	R.IGVGEGIVR.D	IGVGEGIVR	1	LGDHEGDC_01717	LGDHEGDC	DNA ligase	42132	7.57886e+09	5.78863e+09	5.01618e+09	3.98668e+09	3.46839e+09	4.98865e+09	6.81528e+09	7.88419e+09	8.59617e+09	1.0474e+10	1.26301e+10	6.29035e+09	5.54818e+09	7.92898e+09	7.21207e+09
42133	R.IGVIQ#WDDSR.A	IGVIQWDDSR	1	LGDHEGDC_01944	LGDHEGDC	ABC_choline_bnd: choline ABC transporter, periplasmic binding protein	42133											1.81297e+09				6.23307e+09
42134	R.IGVNLGAVTFPELLGK.R	IGVNLGAVTFPELLGK	1	LGDHEGDC_01095	LGDHEGDC	Na_Pro_sym: sodium/proline symporter	42134	3.60911e+09	3.20841e+09	2.68912e+09	2.07918e+09	6.90246e+08	2.40915e+09	5.01061e+09	4.46582e+09	5.97352e+09	4.73132e+09	2.11408e+09	1.70232e+09	2.46304e+09	3.22683e+09	3.15185e+09
42135	R.IHEDSR.V	IHEDSR	1	LGDHEGDC_01844	LGDHEGDC	DapD_gpp: 2,3,4,5-tetrahydropyridine-2,6-dicarboxylate N-succinyltransferase	42135													1.65558e+08		4.88921e+07
42136	R.IHFMPHGQSTLPIQK.S	IHFMPHGQSTLPIQK	1	LGDHEGDC_01572	LGDHEGDC	hypothetical protein	42136	1.10477e+10	3.75641e+09	4.59784e+09	3.34808e+09	3.42864e+09	3.8332e+09	4.28943e+09	3.97004e+09	2.47334e+09	3.80701e+09	5.539e+09	6.63116e+09	4.1005e+09	3.80422e+09	5.15018e+09
42137	R.IHLLQSDR.M	IHLLQSDR	1	LGDHEGDC_02059	LGDHEGDC	TIGR00374: family protein	42137	5.32063e+08	1.41715e+09	1.61969e+09				1.71988e+09	1.45231e+09		1.58749e+09		1.07861e+09
42138	R.IHLSVAPK.C	IHLSVAPK	1	LGDHEGDC_00595	LGDHEGDC	nifB: nitrogenase cofactor biosynthesis protein NifB	42138	3.73797e+10	4.66956e+10	4.06403e+10	2.20761e+10	2.09392e+10	2.56808e+10	4.57255e+10	4.76723e+10	4.97253e+10	5.39269e+10	5.90589e+10	3.95499e+10	4.31037e+10	4.4444e+10	3.89956e+10
42139	R.IHLYIFK.K	IHLYIFK	1	LGDHEGDC_00458	LGDHEGDC	fpg: DNA-formamidopyrimidine glycosylase	42139										4.88129e+08	2.72643e+08	9.06212e+08	9.14989e+08	6.64252e+08	8.11286e+08
42140	R.IHYGAGSELMELVEIPDVGR.A	IHYGAGSELMELVEIPDVGR	1	LGDHEGDC_01722	LGDHEGDC	ATP-dependent DNA helicase Hel308	42140					4.99309e+08			4.2157e+08
42141	R.IHYN#DLSSGAQLELPYVLEQSVK.H	IHYNDLSSGAQLELPYVLEQSVK	1	LGDHEGDC_01303	LGDHEGDC	putative RNA-binding protein [Translation, ribosomal structure and biogenesis]	42141		1.88343e+09	2.21975e+09				2.03822e+09	6.67137e+09			4.34668e+09	4.10747e+09	3.3974e+09	6.37425e+09	2.86444e+09
42142	R.IIADELR.N	IIADELR	1	LGDHEGDC_00169	LGDHEGDC	Global nitrogen regulator NrpRI	42142			1.41668e+09				1.39521e+09				2.77716e+09		4.38925e+09
42143	R.IIAEHPCYNK.D	IIAEHPCYNK	1	LGDHEGDC_00595	LGDHEGDC	nifB: nitrogenase cofactor biosynthesis protein NifB	42143								2.45854e+10	1.6337e+09
42144	R.IIDQYTR.D	IIDQYTR	1	LGDHEGDC_00196	LGDHEGDC	hypothetical protein	42144	2.57433e+10	2.2281e+10			1.85772e+10	2.03652e+10	2.73626e+10	2.83911e+10		2.22814e+10	2.05049e+10		2.79557e+10	2.52019e+10	2.57458e+10
42145	R.IIDVSTTK.V	IIDVSTTK	1	LGDHEGDC_01404	LGDHEGDC	Exosome complex component Rrp4	42145		6.49157e+10		6.61462e+10	5.57614e+10	6.92761e+10	7.99795e+10	8.78367e+10	8.80167e+10	8.39944e+10	8.26351e+10	6.97532e+10		6.4811e+10	5.98161e+10
42146	R.IIEAASMDSTINYTLLSGPGLDK.E	IIEAASMDSTINYTLLSGPGLDK	1	LGDHEGDC_02058	LGDHEGDC	hypothetical protein	42146													2.10194e+08
42147	R.IIEMVYGGVPVSGSIEK.T	IIEMVYGGVPVSGSIEK	1	LGDHEGDC_00553	LGDHEGDC	Digeranylgeranylglycerophospholipid reductase	42147	3.80139e+09	4.17827e+09	4.9776e+09	6.9755e+09	4.19187e+09	5.18831e+09	3.80007e+09	3.43066e+10	1.73447e+10	8.28665e+09	5.64033e+09	1.61104e+10	6.40241e+09	6.0977e+09	1.91142e+10
42148	R.IIETGNYVVNIDNFVPK.G	IIETGNYVVNIDNFVPK	1	LGDHEGDC_00176	LGDHEGDC	Archaeosine synthase	42148	4.06546e+09	3.50869e+09	4.43424e+09	1.93774e+09		1.68522e+09		3.92133e+09	4.22969e+09	4.43668e+09	3.4963e+09	4.61288e+09	3.47612e+09	5.28273e+09	4.85942e+09
42149	R.IIGIPWTAK.V	IIGIPWTAK	1	LGDHEGDC_02157	LGDHEGDC	peripla_PGF_1: putative ABC transporter PGF-CTERM-modified substrate-binding protein	42149	1.1897e+10	1.47619e+10	1.92767e+10	2.49404e+10	2.47107e+10	2.56987e+10	1.44466e+10	1.98568e+10	1.44318e+10	1.84965e+10	1.62057e+10	1.10739e+10	9.3333e+09	5.68681e+09	1.00697e+10
42150	R.IIGPGSYELN#LDSLLEREEIIMAIK.E	IIGPGSYELNLDSLLEREEIIMAIK	1	LGDHEGDC_01361	LGDHEGDC	Zn-ribbon containing protein [General function prediction only]	42150								2.08874e+08
42151	R.IIHHASCDVMSVR.-	IIHHASCDVMSVR	1	LGDHEGDC_01908	LGDHEGDC	UspA Universal stress protein UspA-binding proteins [Signal transduction mechanisms]	42151								3.81948e+09
42152	R.IILNLSNDN#AINALN#VPLEFEK.R	IILNLSNDNAINALNVPLEFEK	1	LGDHEGDC_01939	LGDHEGDC	Bac_Flav_CT_G: Bacteroides conjugation system ATPase, TraG family	42152							4.36287e+08
42153	R.IILSEGEYK.A	IILSEGEYK	1	LGDHEGDC_00204	LGDHEGDC	Stomatin	42153		2.05369e+10	1.83419e+10				4.21327e+10	2.45512e+10	2.19143e+10			4.34042e+10	4.62443e+10	4.75138e+10	1.00741e+11
42154	R.IIN#DPSEMVPLLQ#TFR.S	IINDPSEMVPLLQTFR	1	LGDHEGDC_00494	LGDHEGDC	ArsR transcriptional regulator	42154	1.55137e+09							2.24117e+09		4.34568e+09		8.84176e+08			4.04173e+09
42155	R.IINDPSEMVPLLQ#TFR.S	IINDPSEMVPLLQTFR	1	LGDHEGDC_00494	LGDHEGDC	ArsR transcriptional regulator	42155		3.36041e+09	9.67888e+08		1.55663e+09					1.47693e+09	3.14555e+08		1.53347e+08
42156	R.IINEPTAASLAYGLDK.E	IINEPTAASLAYGLDK	1	LGDHEGDC_00550	LGDHEGDC	prok_dnaK: chaperone protein DnaK	42156	1.00014e+11	7.8459e+10	9.35954e+10	7.1641e+10	8.77626e+10	8.2852e+10	1.11204e+11	1.03837e+11	9.88744e+10	8.13343e+10	6.61259e+10	8.3107e+10	7.14546e+10	8.17863e+10	7.72167e+10
42157	R.IIPSVITVK.G	IIPSVITVK	1	LGDHEGDC_01579	LGDHEGDC	putative metal-binding protein [General function prediction only]	42157	2.2875e+09	1.52688e+09	1.50933e+09	1.34244e+09	1.51412e+09	1.38704e+09	2.42439e+09	2.42923e+09	9.50646e+08	2.0671e+09	2.57737e+09	1.53188e+09	1.46215e+09	1.98899e+09	1.40794e+09
42158	R.IIQ#ELKSK.T	IIQELKSK	1	PYL_LGDHEGDC_02188	PYL	putative endonuclease distantly related to archaeal Holliday junction resolvase and Mrr-like restriction enzymes [Defense mech	42158			2.67266e+10
42159	R.IIQVGTISAN#NDEEIGK.L	IIQVGTISANNDEEIGK	1	LGDHEGDC_01883	LGDHEGDC	Thermosome subunit	42159	1.4188e+09						5.85064e+09					8.59304e+08		1.07151e+09
42160	R.IIQVGTISANN#DEEIGK.L	IIQVGTISANNDEEIGK	1	LGDHEGDC_01883	LGDHEGDC	Thermosome subunit	42160	5.68761e+09	3.59561e+09	1.9693e+09		2.32662e+09	2.04684e+09	3.77338e+09	2.69559e+09	1.94451e+09	5.82946e+08	1.09912e+09	1.19628e+09	1.71389e+09		1.89926e+09
42161	R.IISHLESFGVTH.V	IISHLESFGVTH	1	LGDHEGDC_01769	LGDHEGDC	4-phosphopantoate--beta-alanine ligase	42161													1.89844e+08
42162	R.IISN#SWLN#GGIR.D	IISNSWLNGGIR	1	LGDHEGDC_00832	LGDHEGDC	hypothetical protein	42162							1.66915e+09					1.57159e+09		4.24061e+08
42163	R.IITESSTTPISPSFLH.S	IITESSTTPISPSFLH	1	LGDHEGDC_00872	LGDHEGDC	Glucosyl-3-phosphoglycerate synthase	42163	2.11597e+09	4.87476e+09	2.37201e+09	2.02359e+09	9.19756e+08	2.57042e+09	4.8163e+09	3.76977e+09	1.96008e+09	3.01986e+09	1.66446e+09	2.49501e+09	4.29044e+09	2.52642e+09	7.27719e+09
42164	R.IIVEN#NTAR.G	IIVENNTAR	1	LGDHEGDC_00561	LGDHEGDC	carot_isom: carotene isomerase	42164															1.62357e+09
42165	R.IIVIEYENVVIGMIVDSVNEVK.Y	IIVIEYENVVIGMIVDSVNEVK	1	LGDHEGDC_00051	LGDHEGDC	CheW Chemotaxis signal transduction protein [Cell motility and secretion / Signal transduction mechanisms]	42165						2.80104e+08
42166	R.IIVN#SVTR.S	IIVNSVTR	1	LGDHEGDC_01063	LGDHEGDC	hypothetical protein	42166	1.97342e+09	2.49602e+09								2.11055e+09	1.25532e+09		5.57611e+09	1.95561e+09	6.19031e+09
42167	R.IIVNSVTR.S	IIVNSVTR	1	LGDHEGDC_01063	LGDHEGDC	hypothetical protein	42167				6.06434e+09	1.01453e+10	6.0186e+09							1.48473e+10	1.42738e+10	1.06984e+10
42168	R.IKDEPLTVN#DIYWDSK.A	IKDEPLTVNDIYWDSK	1	LGDHEGDC_01300	LGDHEGDC	hypothetical protein	42168	1.7708e+09		2.55663e+08	8.3294e+08				1.46495e+08	2.83539e+09	6.90254e+08	3.47516e+09	1.11682e+09	6.3429e+08	3.69858e+08
42169	R.ILAADVFNK.H	ILAADVFNK	1	LGDHEGDC_00013	LGDHEGDC	Archaeal glycosylation protein Q	42169	2.04131e+09	2.12228e+09	2.20703e+09				2.49165e+09	4.41655e+09	3.79558e+09	2.69098e+09	1.36118e+09	3.30236e+09	1.61845e+09	2.17662e+09	9.33317e+08
42170	R.ILDDFDVPYHEYEEGYYVAN#SVGTVGK.L	ILDDFDVPYHEYEEGYYVANSVGTVGK	1	LGDHEGDC_01994	LGDHEGDC	Thiamine thiazole synthase	42170	1.28966e+09	1.20348e+09	1.35955e+09	5.88386e+08	1.24e+09	1.30552e+09	1.6031e+09	4.07588e+09	1.64468e+09	1.47282e+09	3.0878e+09		1.12783e+09	1.6278e+09	6.84516e+08
42171	R.ILDGM*FPVAK.G	ILDGMFPVAK	1	LGDHEGDC_00770	LGDHEGDC	V-type ATP synthase alpha chain	42171	1.20815e+10	9.82159e+09	1.16238e+10	7.82059e+09	1.69179e+10	1.45504e+10	1.694e+10	1.43518e+10	1.68033e+10	1.59174e+10	1.48916e+10	8.70999e+09	1.06508e+10	2.44687e+09	7.20706e+09
42172	R.ILDIASNK.G	ILDIASNK	1	LGDHEGDC_02187	LGDHEGDC	DNA primase DnaG	42172	6.72829e+10	6.22652e+10	6.32195e+10	5.77504e+10	6.03068e+10	6.3011e+10	7.04337e+10	8.01564e+10	8.32212e+10		7.30958e+10	5.95654e+10
42173	R.ILDLFSQVK.R	ILDLFSQVK	2	PYL_LGDHEGDC_01131	PYL	hsdM: type I restriction-modification system, M subunit	42173	7.22457e+09	5.8787e+09	2.20578e+09				6.78022e+09	6.73918e+09	8.59858e+09	1.04246e+10	9.28145e+09	9.4587e+09	8.63315e+09	1.61402e+10	1.65144e+10
42174	R.ILDSINR.Q	ILDSINR	1	LGDHEGDC_00141	LGDHEGDC	Tubulin-like protein CetZ	42174				1.82368e+10	1.5179e+10		4.9422e+09		6.03228e+09						2.11494e+10
42175	R.ILDSLIQK.R	ILDSLIQK	1	LGDHEGDC_02110	LGDHEGDC	hypothetical protein	42175	2.69181e+10	1.92238e+10	2.2705e+10	2.59273e+10	2.4772e+10	2.78948e+10	6.67387e+10	7.45851e+10	3.49264e+10	5.89967e+10	5.36848e+10	3.92806e+10	3.0136e+09	2.1562e+09	2.43228e+09
42176	R.ILEEYGFK.V	ILEEYGFK	1	LGDHEGDC_00316	LGDHEGDC	modA: molybdate ABC transporter, periplasmic molybdate-binding protein	42176	3.38915e+09	3.59296e+10	4.43507e+09	1.59192e+09			2.74733e+09	3.03076e+09	3.20405e+10	3.1908e+09	3.59968e+09	3.22189e+09	1.60089e+09	2.17281e+09	2.82706e+09
42177	R.ILEEYGM*K.I	ILEEYGMK	1	LGDHEGDC_00473	LGDHEGDC	DNA-binding protein HMf-2	42177							8.08892e+08	4.91305e+08	1.25038e+09				1.32138e+09		9.29824e+08
42178	R.ILEEYGMK.I	ILEEYGMK	1	LGDHEGDC_00473	LGDHEGDC	DNA-binding protein HMf-2	42178	2.01291e+10	2.10266e+10	2.75857e+10	1.71705e+10	2.23417e+10	1.76242e+10	3.15649e+10	2.8483e+10		2.60117e+10	2.79835e+10	3.29048e+10	3.68826e+10	4.1511e+10	3.76317e+10
42179	R.ILEFAPN#AK.I	ILEFAPNAK	1	LGDHEGDC_00683	LGDHEGDC	Type A flavoprotein FprA	42179	1.57372e+09	1.318e+09	2.90054e+09	5.79481e+09	1.33416e+09				4.45702e+09	3.12843e+09			3.77853e+09	3.82997e+09	4.58343e+09
42180	R.ILEIEPVIEWQESAK.H	ILEIEPVIEWQESAK	1	LGDHEGDC_00296	LGDHEGDC	methan_mark_3: putative methanogenesis marker protein 3	42180	8.21466e+09	4.41454e+09	5.28502e+09	4.55632e+09	5.22071e+09	5.01562e+09	9.46919e+09	1.11115e+10	6.63978e+09	8.70073e+09	8.07293e+09	1.00878e+10	4.41849e+09	5.73406e+09	7.68043e+09
42181	R.ILFEVIADISK.E	ILFEVIADISK	1	LGDHEGDC_00999	LGDHEGDC	Diaminopimelate decarboxylase	42181	2.04606e+09	7.02325e+08	1.85479e+09	1.40573e+09	1.74612e+09	1.27544e+09	4.47554e+08	9.81461e+08	8.21295e+08	3.20886e+09	1.11436e+09	2.00235e+09	1.23028e+09	1.90942e+09	1.5008e+09
42182	R.ILGISSK.R	ILGISSK	1	LGDHEGDC_00582	LGDHEGDC	putative tRNA pseudouridine synthase D	42182	1.47051e+09	1.87184e+09	1.88383e+09				2.25725e+09	3.36004e+09	2.27491e+09	2.5526e+09	1.74159e+09	2.9703e+09	3.29092e+09	2.60372e+09	2.40826e+09
42183	R.ILHSMN#EAGITHDK.A	ILHSMNEAGITHDK	1	LGDHEGDC_01351	LGDHEGDC	gyrA: DNA gyrase, A subunit	42183				7.99633e+09					1.21506e+10					7.30815e+09	1.12338e+10
42184	R.ILHSMNEAGITHDK.A	ILHSMNEAGITHDK	1	LGDHEGDC_01351	LGDHEGDC	gyrA: DNA gyrase, A subunit	42184	1.33044e+10	2.37684e+10	1.71166e+10		1.14517e+10	8.92766e+09	1.03002e+10	1.08411e+10	8.89061e+09	1.82169e+10	1.06985e+10	7.48153e+09	6.69879e+09	7.44229e+09
42185	R.ILLEN#Q#LEGIR.K	ILLENQLEGIR	1	LGDHEGDC_00595	LGDHEGDC	nifB: nitrogenase cofactor biosynthesis protein NifB	42185														2.46577e+08
42186	R.ILLHTHIPNIQ#ASWVK.L	ILLHTHIPNIQASWVK	1	LGDHEGDC_00557	LGDHEGDC	5-amino-6-(D-ribitylamino)uracil--L-tyrosine 4-hydroxyphenyl transferase	42186							4.51694e+08					1.82246e+08
42187	R.ILNDAGDDIDGILSK.M	ILNDAGDDIDGILSK	1	LGDHEGDC_01888	LGDHEGDC	ADP-ribose pyrophosphatase	42187	6.08644e+09											2.08743e+09
42188	R.ILPVSAYLK.G	ILPVSAYLK	1	LGDHEGDC_00949	LGDHEGDC	Malate dehydrogenase	42188	2.12476e+09	1.71633e+09	1.68068e+09	1.09117e+09		1.69086e+09	3.84376e+09	3.89174e+09	3.69332e+09	1.26845e+09	3.06979e+09	8.22848e+08	1.49184e+09	8.9769e+08	1.17708e+09
42189	R.ILSEDELNHWK.E	ILSEDELNHWK	1	LGDHEGDC_02077	LGDHEGDC	hmd_TIGR: 5,10-methenyltetrahydromethanopterin hydrogenase	42189	5.20315e+09	6.90626e+09	6.32001e+09	4.20467e+09	5.42189e+09	5.6241e+09	3.39349e+09	3.32077e+09	2.84773e+09	4.13744e+09	7.51429e+09	7.70475e+09	7.30502e+09	9.91385e+09	1.11152e+10
42190	R.ILSQEELR.K	ILSQEELR	2	PYL_LGDHEGDC_02172	PYL	nifL_nitrog: nitrogen fixation negative regulator NifL	42190	9.40583e+08	4.11068e+08	4.90209e+08	9.32911e+08		1.17469e+09	4.70089e+08	1.25207e+09	4.42171e+08	1.11063e+09	8.87189e+08	7.63751e+08	8.76854e+07	2.02435e+08
42191	R.ILSVFGVNIATLDHDSR.Q	ILSVFGVNIATLDHDSR	1	LGDHEGDC_00135	LGDHEGDC	DNA polymerase	42191	1.34458e+09	1.41767e+09	1.05602e+09	1.03065e+09	3.28414e+09	1.14593e+09	2.41419e+09	1.3258e+09	1.30623e+09	1.62892e+09	6.46545e+08	1.08715e+09	1.43896e+09	2.24842e+09	3.34071e+10
42192	R.ILSVVSGVVPVGGAPEK.T	ILSVVSGVVPVGGAPEK	1	LGDHEGDC_00919	LGDHEGDC	Digeranylgeranylglycerophospholipid reductase	42192	1.92628e+09	2.21808e+09	2.2161e+09	1.57654e+09	1.67496e+09		2.12258e+09	1.69855e+09	2.25629e+09	3.17052e+09	2.1428e+09	1.91433e+09	2.40368e+09	2.65879e+09	3.35834e+09
42193	R.ILTGIEVGM*QDHEWVPFDELVK.Y	ILTGIEVGMQDHEWVPFDELVK	1	LGDHEGDC_01522	LGDHEGDC	RIO-type serine/threonine-protein kinase Rio2	42193															2.37333e+09
42194	R.ILTKPDDIYELLN#IEAK.E	ILTKPDDIYELLNIEAK	1	LGDHEGDC_00701	LGDHEGDC	Dihydromethanopterin reductase (acceptor)	42194										5.30493e+10	2.72697e+08
42195	R.ILVSN#N#IHGAPVEDNNK.I	ILVSNNIHGAPVEDNNK	1	LGDHEGDC_00277	LGDHEGDC	mgtE: magnesium transporter	42195										3.95833e+09		1.25989e+09		2.14599e+09
42196	R.ILVSNNIHGAPVEDN#NK.I	ILVSNNIHGAPVEDNNK	1	LGDHEGDC_00277	LGDHEGDC	mgtE: magnesium transporter	42196	1.28395e+09	1.89246e+09	8.58388e+08	6.46938e+09	7.44034e+08	7.63124e+09	1.50646e+09	1.90773e+10	8.36258e+08	1.10373e+10	1.38997e+10	1.55569e+09	1.06119e+09	2.34938e+09	2.87048e+09
42197	R.ILVSNNIHGAPVEDNNK.I	ILVSNNIHGAPVEDNNK	1	LGDHEGDC_00277	LGDHEGDC	mgtE: magnesium transporter	42197	2.8789e+10	6.17396e+10	3.7147e+10	2.62247e+10	5.95786e+10	3.05886e+10	5.97683e+10	7.09461e+10	3.96704e+10	3.94487e+10	4.21709e+10	7.44982e+10	4.79657e+10	3.46964e+10	2.44268e+10
42198	R.IM*HSTNDDIEELK.R	IMHSTNDDIEELK	1	LGDHEGDC_01659	LGDHEGDC	hypothetical protein	42198	7.98678e+09	7.29102e+09	2.31019e+09	1.27757e+09			1.03683e+10	1.13264e+10	5.46043e+09		1.64368e+09	1.97271e+09	1.00568e+10	8.75283e+09	2.61066e+09
42199	R.IM*NTDLQ#GK.Q	IMNTDLQGK	1	LGDHEGDC_00932	LGDHEGDC	30S ribosomal protein S13	42199									2.14021e+10
42200	R.IM*YSAGNAAR.S	IMYSAGNAAR	1	LGDHEGDC_01524	LGDHEGDC	hypothetical protein	42200													4.17922e+08		2.12675e+08
42201	R.IMAGESGPTLQK.A	IMAGESGPTLQK	1	LGDHEGDC_00392	LGDHEGDC	LEU2: 3-isopropylmalate dehydratase, large subunit	42201	1.39085e+10	1.23733e+10		1.66336e+10	1.15387e+10	4.18243e+09	9.16724e+09	1.22007e+10	2.33449e+10	1.34332e+10	1.65421e+10	9.44102e+09	7.49153e+09	1.93198e+10	1.73712e+10
42202	R.IMDNGN#Q#QIDAIYK.R	IMDNGNQQIDAIYK	1	LGDHEGDC_00439	LGDHEGDC	putative secreted protein [Function unknown]	42202											2.25096e+08
42203	R.IMDQDK.E	IMDQDK	1	LGDHEGDC_01333	LGDHEGDC	C20_methyl_CrtF: C-20 methyltransferase BchU	42203				4.72869e+09
42204	R.IMDSFK.T	IMDSFK	1	LGDHEGDC_01025	LGDHEGDC	purT: phosphoribosylglycinamide formyltransferase 2	42204								1.04832e+09		9.45702e+08	1.14335e+09		2.95725e+08	7.19521e+08
42205	R.IMEGN#SILVAGGVPNYTFPER.A	IMEGNSILVAGGVPNYTFPER	1	LGDHEGDC_00509	LGDHEGDC	Acetate--CoA ligase [ADP-forming] I	42205													3.51173e+10
42206	R.IMGEYFVQK.L	IMGEYFVQK	1	LGDHEGDC_01843	LGDHEGDC	[LysW]-aminoadipate semialdehyde/glutamate semialdehyde transaminase	42206	2.77411e+10	3.41117e+10		1.97171e+10	1.80449e+10	2.08812e+10						4.66036e+10	2.82039e+10	3.30914e+10	3.35348e+10
42207	R.IMN#IHPALLPSFK.G	IMNIHPALLPSFK	1	LGDHEGDC_00259	LGDHEGDC	PurU: formyltetrahydrofolate deformylase	42207							1.02819e+09
42208	R.IMNIHPALLPSFK.G	IMNIHPALLPSFK	1	LGDHEGDC_00259	LGDHEGDC	PurU: formyltetrahydrofolate deformylase	42208	2.58687e+09	1.85565e+09	4.54432e+09	1.38674e+09	2.68065e+09	1.82613e+09		1.6293e+09	2.6912e+09	3.95305e+09	2.75952e+09	3.53782e+09	2.09002e+09	2.02085e+09	1.7793e+09
42209	R.IMNTDLQ#GK.Q	IMNTDLQGK	1	LGDHEGDC_00932	LGDHEGDC	30S ribosomal protein S13	42209								2.73567e+09
42210	R.IMSLQ#GELDK.L	IMSLQGELDK	1	LGDHEGDC_00644	LGDHEGDC	putative nucleic acid-binding protein, contains PIN domain [General function prediction only]	42210							3.87078e+09	2.34662e+09
42211	R.IMYEQ#ISR.K	IMYEQISR	1	LGDHEGDC_00108	LGDHEGDC	mutl: DNA mismatch repair protein MutL	42211							6.57901e+09
42212	R.IN#AEDPLNDFAPSPGK.I	INAEDPLNDFAPSPGK	1	LGDHEGDC_01663	LGDHEGDC	Pyruvate carboxylase subunit A	42212	3.81552e+08	2.58537e+10	2.26386e+10							2.89036e+10
42213	R.IN#DLM*DIGVTQIVAGSPLGPNK.E	INDLMDIGVTQIVAGSPLGPNK	1	LGDHEGDC_00710	LGDHEGDC	5,10-methylenetetrahydromethanopterin reductase	42213										4.81823e+08	5.14135e+08
42214	R.IN#DNAAGEIIGILEGK.K	INDNAAGEIIGILEGK	1	LGDHEGDC_01821	LGDHEGDC	hypothetical protein	42214	7.51616e+08											2.35607e+08
42215	R.IN#EGGEITYM*TAMGK.M	INEGGEITYMTAMGK	1	LGDHEGDC_00288	LGDHEGDC	Translation initiation factor 5A	42215								7.39487e+08	9.24605e+08		6.11744e+08				2.15796e+08
42216	R.IN#EGNVNVVTAEEMVDIVGELGAK.E	INEGNVNVVTAEEMVDIVGELGAK	1	LGDHEGDC_00925	LGDHEGDC	putative protein	42216				4.24911e+08
42217	R.IN#ESDEEMIEAFR.G	INESDEEMIEAFR	1	LGDHEGDC_01467	LGDHEGDC	hypothetical protein	42217			1.76711e+08			1.86864e+08								9.91797e+09	2.68053e+08
42218	R.IN#PGILLESFGIK.E	INPGILLESFGIK	1	LGDHEGDC_01067	LGDHEGDC	Methenyltetrahydromethanopterin cyclohydrolase	42218	1.31411e+10		1.96916e+08								2.41041e+10	2.46601e+10
42219	R.IN#PNNHEIWNIK.G	INPNNHEIWNIK	1	LGDHEGDC_00789	LGDHEGDC	T7_EssB: type VII secretion protein EssB	42219						2.13243e+09	3.0247e+09					2.59539e+09
42220	R.IN#SN#NVTFHGFVAQ#SK.L	INSNNVTFHGFVAQSK	1	LGDHEGDC_00006	LGDHEGDC	thiol_BshA: N-acetyl-alpha-D-glucosaminyl L-malate synthase BshA	42220							2.05432e+08
42221	R.IN#TVLDN#LNDN#LEESK.E	INTVLDNLNDNLEESK	1	LGDHEGDC_01012	LGDHEGDC	hypothetical protein	42221				2.11856e+09
42222	R.IN#VEHVFFPIVDGGDIMH.I	INVEHVFFPIVDGGDIMH	1	LGDHEGDC_01973	LGDHEGDC	RNR_anaer_Bdell: anaerobic ribonucleoside-triphosphate reductase	42222	2.36663e+08
42223	R.INDLM*DIGVTQIVAGSPLGPN#K.E	INDLMDIGVTQIVAGSPLGPNK	1	LGDHEGDC_00710	LGDHEGDC	5,10-methylenetetrahydromethanopterin reductase	42223													4.42894e+08
42224	R.INDLMDIGVTQIVAGSPLGPN#K.E	INDLMDIGVTQIVAGSPLGPNK	1	LGDHEGDC_00710	LGDHEGDC	5,10-methylenetetrahydromethanopterin reductase	42224													2.45194e+09	1.8012e+10
42225	R.INEGAAMIR.T	INEGAAMIR	1	LGDHEGDC_01348	LGDHEGDC	Pyridoxal 5'-phosphate synthase subunit PdxS	42225	5.99347e+10	5.75899e+10	6.355e+10	3.45066e+10	3.72437e+10	4.44388e+10	5.28267e+10	5.83093e+10	5.62418e+10	7.28052e+10	7.36414e+10	7.19951e+10	8.06136e+10	6.55015e+10	7.00903e+10
42226	R.INEGNVN#VVTAEEMVDIVGELGAK.E	INEGNVNVVTAEEMVDIVGELGAK	1	LGDHEGDC_00925	LGDHEGDC	putative protein	42226											3.84719e+08
42227	R.INELYQWDSTK.D	INELYQWDSTK	1	LGDHEGDC_00666	LGDHEGDC	TrbB_P: P-type conjugative transfer ATPase TrbB	42227		1.85565e+09					4.16755e+09	4.74051e+09		3.83206e+09	2.27202e+09		1.17972e+09	2.13257e+09
42228	R.INEMDTM*K.I	INEMDTMK	1	LGDHEGDC_01581	LGDHEGDC	F390_ftsA: coenzyme F390 synthetase	42228										3.16796e+09			7.34977e+09		5.9558e+09
42229	R.INESDEEM*IEAFR.G	INESDEEMIEAFR	1	LGDHEGDC_01467	LGDHEGDC	hypothetical protein	42229		4.24743e+08					9.0001e+08	8.40354e+08		3.28009e+08	4.60202e+08	1.8991e+08	5.33952e+09	5.36245e+08	8.86377e+08
42230	R.INESDEEMIEAFR.G	INESDEEMIEAFR	1	LGDHEGDC_01467	LGDHEGDC	hypothetical protein	42230	2.83974e+10	2.55215e+10	2.28571e+10	2.20017e+10	1.37492e+10	3.38117e+10	2.01407e+10	2.74084e+10		2.25472e+10	1.5552e+10	4.10142e+10	1.96638e+10	6.82863e+10	3.41089e+10
42231	R.INEYIDR.S	INEYIDR	1	LGDHEGDC_00114	LGDHEGDC	cbiO: cobalt ABC transporter, ATP-binding protein	42231								1.6089e+09		1.13304e+09
42232	R.INGLLVR.G	INGLLVR	1	LGDHEGDC_01869	LGDHEGDC	Bifunctional protein GlmU	42232	1.41094e+09	1.42881e+09	1.22646e+09				1.31929e+09	1.29317e+09	6.70737e+08	1.82154e+09	3.34315e+08		2.17952e+09	2.34292e+09	2.08642e+09
42233	R.INGVFTSEAPVLQIK.D	INGVFTSEAPVLQIK	1	LGDHEGDC_01974	LGDHEGDC	hypothetical protein	42233	7.29937e+09		5.62965e+09	3.65412e+09	4.73238e+09	5.6834e+09	9.33166e+09			5.79998e+09	5.29901e+09	5.54737e+09	3.77533e+09	5.53835e+09	7.96003e+09
42234	R.INIQSVEDN#M*GEK.I	INIQSVEDNMGEK	1	LGDHEGDC_00304	LGDHEGDC	hypothetical protein	42234	3.46324e+08	3.48163e+08												3.78272e+08
42235	R.INIVYGDDISK.N	INIVYGDDISK	1	LGDHEGDC_00036	LGDHEGDC	TrbB_P: P-type conjugative transfer ATPase TrbB	42235	2.10833e+09	2.21106e+09	2.33882e+09			5.89008e+08	2.18826e+09	2.16561e+09	1.81206e+09	2.1431e+09	2.61389e+09	2.86451e+09	1.57428e+09		1.63218e+09
42236	R.INMIVR.F	INMIVR	1	LGDHEGDC_01935	LGDHEGDC	hypothetical protein	42236	3.99238e+09		4.88761e+09	1.86474e+09			4.22447e+09		5.66527e+09		3.39812e+09		6.66729e+09		6.36368e+09
42237	R.INNIIDK.G	INNIIDK	1	LGDHEGDC_00665	LGDHEGDC	GspF: type II secretion system protein F	42237									4.99822e+10	3.72453e+10		3.33454e+10	3.35919e+10	3.30091e+10	3.22686e+10
42238	R.INPGILLESFGIK.E	INPGILLESFGIK	1	LGDHEGDC_01067	LGDHEGDC	Methenyltetrahydromethanopterin cyclohydrolase	42238	3.5222e+10	2.9982e+10	2.1542e+10	2.98342e+10	2.64774e+10	2.09197e+10	4.08957e+10	3.00722e+10	4.9682e+09	3.90176e+10	3.83379e+09	5.67133e+09	1.94058e+10	2.61439e+10	3.21478e+10
42239	R.INPNN#HEIWNIK.G	INPNNHEIWNIK	1	LGDHEGDC_00789	LGDHEGDC	T7_EssB: type VII secretion protein EssB	42239			1.60849e+09
42240	R.INPSQLYMSLDAPDR.Q	INPSQLYMSLDAPDR	1	LGDHEGDC_00085	LGDHEGDC	S-adenosyl-L-methionine-dependent tRNA 4-demethylwyosine synthase	42240	5.82526e+08			5.55198e+09			2.19315e+09							6.6163e+08
42241	R.INQ#SLIDYNK.Y	INQSLIDYNK	1	LGDHEGDC_01134	LGDHEGDC	hypothetical protein	42241		4.53811e+08
42242	R.INSGDNTGDGLPDIK.Y	INSGDNTGDGLPDIK	1	LGDHEGDC_00896	LGDHEGDC	ttdA_fumA_fumB: hydrolyase, tartrate alpha subunit/fumarate domain protein, Fe-S type	42242			1.73503e+09	7.93567e+08	5.10987e+08	2.23932e+09	1.91347e+09	1.91836e+09	1.94676e+09	4.18771e+09		3.86688e+09	3.12466e+09	3.03599e+09	1.83535e+09
42243	R.INTIQTFK.K	INTIQTFK	1	LGDHEGDC_01034	LGDHEGDC	Acetyl-CoA decarbonylase/synthase complex subunit gamma 1	42243	3.40429e+10	3.76557e+10	3.61268e+10	3.18839e+10	3.36298e+10	3.90172e+10	3.8932e+10	4.86539e+10	4.82868e+10	4.58852e+10	4.30447e+10	3.6368e+10	5.99295e+10	3.93311e+10	6.49216e+10
42244	R.INVEHVFFPIVDGGDIMHIWLGEGSPDAK.G	INVEHVFFPIVDGGDIMHIWLGEGSPDAK	1	LGDHEGDC_01973	LGDHEGDC	RNR_anaer_Bdell: anaerobic ribonucleoside-triphosphate reductase	42244	4.91113e+09	2.19975e+09	3.32878e+09	3.16406e+08		2.0833e+09	3.03577e+09	3.72997e+09	2.26929e+09	3.93345e+09	2.06403e+09	5.01861e+09	6.87271e+08	2.97304e+09	3.97982e+09
42245	R.IPDYSLGMK.R	IPDYSLGMK	1	LGDHEGDC_01648	LGDHEGDC	Peptide methionine sulfoxide reductase MsrB	42245	2.53628e+09	3.25695e+09	1.58816e+09	1.51956e+09	1.88836e+09		4.19371e+09	2.17394e+09	3.44447e+09	2.37725e+09	4.98409e+09	4.55902e+09	1.85363e+10	1.04518e+10	1.92114e+10
42246	R.IPEETYIGVFK.T	IPEETYIGVFK	1	LGDHEGDC_02206	LGDHEGDC	hypothetical protein	42246		1.43e+10								1.27804e+10	8.45236e+08		3.79286e+10
42247	R.IPELGIVVEPGNVSDSYVTN#VEGLLFR.V	IPELGIVVEPGNVSDSYVTNVEGLLFR	1	LGDHEGDC_01414	LGDHEGDC	ZPR1_znf: ZPR1 zinc finger domain protein	42247											1.92633e+08		5.11783e+08
42248	R.IPFVIVAGK.D	IPFVIVAGK	1	LGDHEGDC_00135	LGDHEGDC	DNA polymerase	42248	4.97339e+09	4.6037e+09	4.83529e+09	4.16867e+09	5.14297e+09	3.38902e+09	6.21195e+09	6.37456e+09	6.12058e+09	6.43357e+09	5.43353e+09	5.06507e+09	4.71682e+09	7.24535e+09	9.63215e+09
42249	R.IPIAHK.D	IPIAHK	1	LGDHEGDC_00877	LGDHEGDC	FGAM_synth_I: phosphoribosylformylglycinamidine synthase I	42249	4.50753e+09	3.94085e+09	2.98368e+09				5.5211e+09	4.8418e+09	5.12104e+09
42250	R.IPMDEALASVVVDIGGR.S	IPMDEALASVVVDIGGR	1	LGDHEGDC_00525	LGDHEGDC	Imidazoleglycerol-phosphate dehydratase	42250							4.88284e+08			5.85894e+08			5.89344e+08	1.30825e+09	2.40351e+08
42251	R.IPTDADIFR.K	IPTDADIFR	1	LGDHEGDC_00734	LGDHEGDC	2,5-diamino-6-ribosylamino-4(3H)-pyrimidinone 5'-phosphate reductase	42251	1.53725e+09		7.81718e+08	1.44025e+08	2.51607e+08	9.94812e+07	4.03648e+09	4.09445e+09	4.34095e+09	2.43468e+09	1.81967e+09	8.1297e+08		1.91872e+09	1.51749e+09
42252	R.IPVVLETTR.R	IPVVLETTR	1	LGDHEGDC_00080	LGDHEGDC	Methylcobamide:CoM methyltransferase MtaA	42252	5.86432e+09	2.49115e+09	2.35611e+09	3.70819e+09	1.98852e+09	2.35246e+09	3.11956e+09	2.87373e+09	3.21297e+09	2.89036e+09	2.52418e+09	2.69912e+09	4.28981e+09	2.69212e+09	2.84928e+09
42253	R.IPYGEMLDPGK.L	IPYGEMLDPGK	1	LGDHEGDC_01896	LGDHEGDC	TIGR00268: family protein	42253	1.16535e+08									2.7116e+08		1.02925e+09	8.12261e+08	2.54014e+09	1.57387e+09
42254	R.IPYVN#MPSR.T	IPYVNMPSR	1	LGDHEGDC_01783	LGDHEGDC	Type 2 DNA topoisomerase 6 subunit A	42254										4.1647e+08
42255	R.IQCTPDLMPADITGTHFIEENGGHK.E	IQCTPDLMPADITGTHFIEENGGHK	1	LGDHEGDC_01235	LGDHEGDC	Cob-chelat-sub: cobaltochelatase subunit	42255								3.94217e+08
42256	R.IQEMIHEN#GN#GTEK.C	IQEMIHENGNGTEK	2	PYL_LGDHEGDC_01145	PYL	hypothetical protein	42256	4.85511e+09	1.67719e+09	1.00393e+09					2.98105e+08		1.76484e+09	1.32041e+09	2.17327e+09	6.01495e+09	3.1497e+08	1.59573e+09
42257	R.IQNVGVVFEDPDDQ#LFMPTVYDDIAFGPANMGLSR.D	IQNVGVVFEDPDDQLFMPTVYDDIAFGPANMGLSR	1	LGDHEGDC_00501	LGDHEGDC	ECF_ATPase_2: energy-coupling factor transporter ATPase	42257															1.55191e+08
42258	R.IQQ#VGVFMGPER.L	IQQVGVFMGPER	1	LGDHEGDC_01750	LGDHEGDC	Elongation factor 2	42258											1.88517e+10
42259	R.IQQVGVFMGPER.L	IQQVGVFMGPER	1	LGDHEGDC_01750	LGDHEGDC	Elongation factor 2	42259	1.11616e+11	6.85968e+10	1.27928e+11	8.02084e+10	6.12891e+10	9.15168e+10	1.06093e+11	7.4042e+10	1.36464e+11	8.66648e+10	8.05621e+10	6.17196e+10		8.4707e+10	1.02297e+11
42260	R.IQVEM*K.G	IQVEMK	1	LGDHEGDC_01425	LGDHEGDC	LSM1 Small nuclear ribonucleoprotein (snRNP) [Transcription]	42260											3.33713e+09		7.93658e+09
42261	R.IQYPTNVR.I	IQYPTNVR	1	LGDHEGDC_01224	LGDHEGDC	Ferredoxin/F(420)H(2)-dependent CoB-CoM heterodisulfide reductase subunit A	42261												1.17453e+10
42262	R.ISAAN#PFSTTDDQ#AYLGDIDAGESAVAVFK.L	ISAANPFSTTDDQAYLGDIDAGESAVAVFK	1	LGDHEGDC_01804	LGDHEGDC	prc_long_Delta: putative carboxyl-terminal-processing protease, deltaproteobacterial	42262												6.64407e+08
42263	R.ISAMYGPHAPH.T	ISAMYGPHAPH	1	LGDHEGDC_01767	LGDHEGDC	5'-deoxyadenosine deaminase	42263													7.60063e+08		3.48769e+09
42264	R.ISDPYER.N	ISDPYER	1	LGDHEGDC_00056	LGDHEGDC	ATP-dependent DNA helicase	42264	1.07932e+09			7.0485e+10				2.48869e+09		1.16554e+10	3.18931e+09	5.349e+09	1.56649e+09	3.68517e+09
42265	R.ISEEDVR.V	ISEEDVR	1	LGDHEGDC_01351	LGDHEGDC	gyrA: DNA gyrase, A subunit	42265						9.23589e+10		6.05864e+10		7.69121e+10				4.41711e+10	2.83965e+10
42266	R.ISEGYAYHK.I	ISEGYAYHK	1	LGDHEGDC_00608	LGDHEGDC	nifL_nitrog: nitrogen fixation negative regulator NifL	42266		1.87942e+09		2.68803e+09	2.38282e+09		1.34079e+09		1.4134e+10		1.61578e+09	1.39698e+10			1.03566e+10
42267	R.ISEIEQ#ANK.P	ISEIEQANK	1	LGDHEGDC_00351	LGDHEGDC	hypothetical protein	42267	3.62598e+09	4.32232e+09	4.81953e+09	4.81369e+09	6.11735e+09	5.52805e+09	4.02772e+09	4.5832e+09	4.43985e+09	5.11935e+09	4.1881e+09	4.7456e+09		3.88698e+09	4.08834e+09
42268	R.ISEIEQANKPQAMDK.G	ISEIEQANKPQAMDK	1	LGDHEGDC_00351	LGDHEGDC	hypothetical protein	42268	7.43256e+09	1.11962e+10	1.04337e+10	5.43149e+09	7.60195e+09	6.12263e+09	1.17328e+10	1.45446e+10	1.343e+10	7.348e+09	9.47031e+09	1.1289e+10	7.74844e+09	6.53841e+09	9.36644e+09
42269	R.ISGELDFER.M	ISGELDFER	1	LGDHEGDC_00734	LGDHEGDC	2,5-diamino-6-ribosylamino-4(3H)-pyrimidinone 5'-phosphate reductase	42269										1.87777e+10
42270	R.ISGEMLK.A	ISGEMLK	1	LGDHEGDC_01987	LGDHEGDC	Phosphoglucomutase/phosphomannomutase	42270	1.16109e+10	1.13361e+10	5.24008e+09				1.49309e+10	1.90198e+10	1.95334e+10	1.30829e+10	1.28283e+10	1.27501e+10	1.62815e+10	1.64619e+10	1.81801e+10
42271	R.ISGSLH.M	ISGSLH	1	LGDHEGDC_01765	LGDHEGDC	S-inosyl-L-homocysteine hydrolase	42271	2.1151e+09			1.38844e+10	1.54639e+10	1.60582e+10					1.48834e+09		2.03106e+10	1.36292e+10	9.42371e+09
42272	R.ISGSLHM*TVQ#TAVLIETLVELGADVR.W	ISGSLHMTVQTAVLIETLVELGADVR	1	LGDHEGDC_01765	LGDHEGDC	S-inosyl-L-homocysteine hydrolase	42272			8.76781e+07										9.9322e+07	6.23676e+07	6.58651e+07
42273	R.ISHLALDMVYPLPIK.K	ISHLALDMVYPLPIK	1	LGDHEGDC_01576	LGDHEGDC	Indolepyruvate oxidoreductase subunit IorA	42273	1.22669e+09		6.68801e+08	1.06325e+09			2.07544e+11		1.00077e+09	1.33276e+09			8.51131e+08	1.08606e+09	1.4642e+11
42274	R.ISKLLELGGTM*LAQ#HCDT.C	ISKLLELGGTMLAQHCDT	1	LGDHEGDC_01589	LGDHEGDC	putative Zn-finger containing protein [General function prediction only]	42274										1.0016e+09
42275	R.ISNGEIDIHGR.L	ISNGEIDIHGR	1	LGDHEGDC_02069	LGDHEGDC	Phosphopantetheine adenylyltransferase	42275	2.41347e+08		7.15779e+08				4.94177e+08				6.36631e+08		2.95812e+09	1.78093e+09	9.48549e+08
42276	R.ISNQYLEAGR.N	ISNQYLEAGR	1	LGDHEGDC_01461	LGDHEGDC	Cysteine--tRNA ligase	42276	2.07604e+09	1.76072e+09	2.02475e+09				3.27089e+09	4.89007e+09	6.00001e+09	5.04642e+09	4.36381e+09	5.70894e+09	4.43939e+09	3.38124e+09	3.33204e+09
42277	R.ISQSGSSTAEIEIR.N	ISQSGSSTAEIEIR	1	LGDHEGDC_00692	LGDHEGDC	hypothetical protein	42277														1.12668e+08
42278	R.ISQSHADLFEK.V	ISQSHADLFEK	1	LGDHEGDC_01268	LGDHEGDC	urea_carbox: urea carboxylase	42278	6.94479e+09	8.24326e+09	6.49924e+09	8.62245e+09	6.63282e+09		2.48964e+10		2.30894e+10	3.65466e+09			1.02152e+10	8.79201e+09	1.09895e+10
42279	R.ISVENPFKPNDINVLGTLNVLK.A	ISVENPFKPNDINVLGTLNVLK	1	LGDHEGDC_00630	LGDHEGDC	gmd: GDP-mannose 4,6-dehydratase	42279							1.04854e+09		1.19832e+09	6.90749e+08		2.67235e+08
42280	R.ISVTPIATIAEIFTQEEIVSIAK.T	ISVTPIATIAEIFTQEEIVSIAK	1	LGDHEGDC_01255	LGDHEGDC	hypothetical protein	42280	5.69827e+08	1.62726e+09	1.68677e+09	1.10876e+09	9.72581e+08	9.43789e+08	1.52917e+09	2.48713e+09	8.74981e+08	1.13699e+09		6.00944e+08	7.46067e+08	1.20185e+09	5.74364e+08
42281	R.ISYATSMQ#NIK.K	ISYATSMQNIK	1	LGDHEGDC_00279	LGDHEGDC	Aromatic-amino-acid aminotransferase 2	42281		4.18227e+08													1.23791e+08
42282	R.ISYGLIEQK.E	ISYGLIEQK	1	LGDHEGDC_00096	LGDHEGDC	putative membrane protein [Function unknown]	42282												6.9817e+08	3.1552e+10	5.73726e+10
42283	R.ISYMNPAAEK.L	ISYMNPAAEK	1	LGDHEGDC_01559	LGDHEGDC	phoR_proteo: phosphate regulon sensor kinase PhoR	42283								4.1318e+09	3.35746e+09	2.79527e+08	1.49591e+10	9.98434e+08		4.39135e+08
42284	R.ITAEAR.K	ITAEAR	3	PYL_LGDHEGDC_02191	PYL	putative phosphoglucosamine mutase	42284							7.46346e+09								7.9391e+09
42285	R.ITDVDSNEYIDYCLGYGPNMLGHANPVVK.K	ITDVDSNEYIDYCLGYGPNMLGHANPVVK	1	LGDHEGDC_00753	LGDHEGDC	Glutamate-1-semialdehyde 2,1-aminomutase	42285								3.227e+08
42286	R.ITEASPWWTGYTSVVVNINDISAMGAR.P	ITEASPWWTGYTSVVVNINDISAMGAR	1	LGDHEGDC_00596	LGDHEGDC	methan_mark_2: putative methanogenesis marker protein 2	42286		4.42843e+08						3.66489e+08
42287	R.ITGGLESGADCVLVEAEDVDK.A	ITGGLESGADCVLVEAEDVDK	1	LGDHEGDC_02074	LGDHEGDC	3-dehydroquinate synthase	42287								6.8317e+09
42288	R.ITGGNVIR.T	ITGGNVIR	1	LGDHEGDC_01298	LGDHEGDC	Shikimate kinase	42288	8.41718e+09	8.46536e+09	8.19776e+09	7.7116e+09	5.94926e+09	6.80266e+09	8.41229e+09	8.91901e+09	1.01032e+10	9.9974e+09	1.12506e+10	7.15155e+09	1.02275e+10	9.85578e+09	8.10888e+09
42289	R.ITGVQLQR.M	ITGVQLQR	1	LGDHEGDC_00509	LGDHEGDC	Acetate--CoA ligase [ADP-forming] I	42289	5.56523e+09		4.13829e+09	5.80816e+09	4.73325e+09	5.49461e+09	8.72171e+09	8.44578e+09	1.07443e+10	5.437e+09	6.2669e+09	6.89422e+09	7.43421e+09	6.06589e+09	5.82776e+09
42290	R.ITILDEDMSPR.K	ITILDEDMSPR	1	LGDHEGDC_00476	LGDHEGDC	Rama_corrin_act: methylamine methyltransferase corrinoid protein reductive activase	42290	1.9074e+10		5.67211e+10	8.7348e+10	2.67382e+10		6.00816e+10	5.07482e+10	8.19224e+10	6.12206e+10	1.01025e+11	8.64674e+10		7.37278e+07	3.29094e+10
42291	R.ITIVGCGGAGNNTVNR.L	ITIVGCGGAGNNTVNR	1	LGDHEGDC_00922	LGDHEGDC	Cell division protein FtsZ 1	42291								3.54493e+09
42292	R.ITIVPEEELK.E	ITIVPEEELK	1	LGDHEGDC_00904	LGDHEGDC	hypothetical protein	42292	2.27452e+10	1.57084e+10	2.35293e+10	1.16205e+10	1.1676e+10	1.25419e+10	2.11266e+10	2.3686e+10	7.38132e+10	3.2547e+10	3.45747e+10	2.94624e+10	1.36177e+10	1.84608e+10	1.31548e+11
42293	R.ITLWDGR.T	ITLWDGR	1	LGDHEGDC_00066	LGDHEGDC	Replication factor A	42293	1.08273e+10	9.63397e+09	9.50491e+09	8.15602e+09	7.84323e+09	8.268e+09	8.33928e+09	9.42198e+09	9.80395e+09	1.28082e+10	1.46399e+10	1.06386e+10		1.19583e+10
42294	R.ITMGSAMLK.Q	ITMGSAMLK	1	LGDHEGDC_01757	LGDHEGDC	DNA-directed RNA polymerase subunit B'	42294	2.33059e+10	8.98444e+09	2.52565e+10	1.46127e+10	1.6684e+10	1.72609e+10	2.3738e+10	2.87732e+10	1.13696e+10	2.54408e+10	2.32193e+10	2.00936e+10	8.32251e+09	2.14462e+10	1.6169e+10
42295	R.ITPEER.S	ITPEER	1	LGDHEGDC_00961	LGDHEGDC	grasp_GAK: ATP-grasp enzyme, GAK system	42295		3.81555e+09								8.18268e+09				4.34791e+09
42296	R.ITPEESMGR.G	ITPEESMGR	1	LGDHEGDC_01713	LGDHEGDC	hypothetical protein	42296	3.00387e+08	1.23859e+10	1.02262e+10		9.75978e+09	3.28595e+09	1.40409e+10	4.26527e+09	1.13306e+10			1.90818e+09	1.25481e+09		9.80694e+09
42297	R.ITPIDSGALYLVDDK.T	ITPIDSGALYLVDDK	1	LGDHEGDC_00973	LGDHEGDC	nifL_nitrog: nitrogen fixation negative regulator NifL	42297	3.1186e+09	3.56668e+09	2.72521e+09	2.46362e+09	2.52552e+09	2.59643e+09	3.98201e+09	3.63903e+09	4.69977e+09	1.7924e+09	4.25264e+09	3.48925e+09	3.13217e+09	2.70645e+09	4.50702e+09
42298	R.ITSHLIEAESIEK.I	ITSHLIEAESIEK	1	LGDHEGDC_01406	LGDHEGDC	Proteasome subunit alpha	42298	1.44769e+11	1.49935e+11	1.67151e+11	1.39752e+11	1.16961e+11	9.8591e+10	1.88927e+11	1.33524e+11	1.77401e+11	3.23271e+11	1.92623e+11	1.86548e+11	2.19279e+11	1.88854e+11	3.38194e+11
42299	R.ITSIAGDFR.L	ITSIAGDFR	1	LGDHEGDC_00506	LGDHEGDC	MiaB-like-B: MiaB-like tRNA modifying enzyme, archaeal-type	42299	2.43868e+09	2.35812e+08						1.30181e+09	3.21393e+09	3.00403e+09	2.92484e+09	3.52925e+09	1.83556e+09	1.4639e+09	3.48e+09
42300	R.ITSRPGQ#DGVVNAILTK.-	ITSRPGQDGVVNAILTK	1	LGDHEGDC_00428	LGDHEGDC	30S ribosomal protein S8e	42300										5.95011e+08				4.73202e+08
42301	R.ITTGN#IENIAEK.A	ITTGNIENIAEK	1	LGDHEGDC_01725	LGDHEGDC	S-adenosyl-L-methionine-dependent uroporphyrinogen III methyltransferase	42301												8.11217e+08	2.67422e+08
42302	R.ITTWGESHGK.A	ITTWGESHGK	1	LGDHEGDC_00818	LGDHEGDC	aroC: chorismate synthase	42302			2.98894e+09	4.43482e+09		5.28119e+09	3.09297e+09	3.61763e+09			3.06706e+09	2.79886e+09	8.43177e+09	7.30709e+09	7.95695e+09
42303	R.ITVN#N#EDIELDLDEIK.D	ITVNNEDIELDLDEIK	1	LGDHEGDC_02051	LGDHEGDC	FGAM_synth_II: phosphoribosylformylglycinamidine synthase II	42303											1.42557e+08
42304	R.ITYVAQTSQLGTAH.A	ITYVAQTSQLGTAH	1	LGDHEGDC_02191	LGDHEGDC	Bifunctional protein GlmU	42304	3.08978e+09	3.24736e+09	3.59024e+09	2.20119e+09	2.81022e+09	2.47107e+09	5.42179e+09	1.01209e+10	4.50085e+09	5.65717e+09	5.32609e+09	4.71724e+09	2.3417e+09	2.0053e+09	2.29383e+09
42305	R.ITYVAQTSQLGTAHAINQAIPALGEGN#GSFLVLN#GDNIIEK.E	ITYVAQTSQLGTAHAINQAIPALGEGNGSFLVLNGDNIIEK	1	LGDHEGDC_02191	LGDHEGDC	Bifunctional protein GlmU	42305								2.94786e+09	1.4133e+09
42306	R.IVAGLDR.A	IVAGLDR	1	LGDHEGDC_01966	LGDHEGDC	PhnT: 2-aminoethylphosphonate ABC transport system, ATP-binding component PhnT	42306		1.95689e+10		2.39349e+10	2.32802e+10	3.21399e+10	1.99323e+10	7.01085e+09	2.26528e+10	2.20087e+10	2.16071e+10	5.42851e+09	6.76982e+09	6.83472e+09	1.86566e+10
42307	R.IVAGTNIYTN#GSPYSDFIEEGLSTGK.R	IVAGTNIYTNGSPYSDFIEEGLSTGK	1	LGDHEGDC_02185	LGDHEGDC	5-formaminoimidazole-4-carboxamide-1-(beta)-D-ribofuranosyl 5'-monophosphate synthetase	42307	1.68312e+10	3.75928e+09	2.33428e+09	1.77721e+10	1.21421e+10	1.81683e+10	5.68627e+09	1.61034e+10	6.77038e+09	1.31321e+10	1.72794e+10	6.51083e+09	1.23831e+10	7.7406e+09	1.40378e+10
42308	R.IVALDMGSLVAGAK.F	IVALDMGSLVAGAK	1	LGDHEGDC_01884	LGDHEGDC	chaperone_ClpB: ATP-dependent chaperone protein ClpB	42308	1.25812e+10	1.12605e+10	1.2386e+10	2.54595e+10	1.18759e+10	1.29384e+10	1.70019e+10	1.55589e+10	1.32829e+10	1.2498e+10	1.4588e+10	1.74598e+10	1.29943e+10	1.52204e+10	1.33487e+10
42309	R.IVAM*VDEGLSAR.K	IVAMVDEGLSAR	1	LGDHEGDC_01872	LGDHEGDC	ilvD: dihydroxy-acid dehydratase	42309		1.01286e+09								5.91398e+08			1.7319e+09	9.51115e+08	2.18891e+07
42310	R.IVDATTDIILEDDALSN#IFK.N	IVDATTDIILEDDALSNIFK	1	LGDHEGDC_01705	LGDHEGDC	putative regulator of amino acid metabolism, contains ACT domain [General function prediction only]	42310								6.11309e+10
42311	R.IVDNFNK.I	IVDNFNK	1	LGDHEGDC_00720	LGDHEGDC	TMAO_torS: TMAO reductase sytem sensor TorS	42311	6.58891e+09									1.5409e+10			2.71031e+09	9.90669e+08
42312	R.IVEDAFR.N	IVEDAFR	1	LGDHEGDC_01722	LGDHEGDC	ATP-dependent DNA helicase Hel308	42312							1.20757e+09				4.94238e+09				9.51503e+08
42313	R.IVEVNPR.V	IVEVNPR	1	LGDHEGDC_01229	LGDHEGDC	CPSaseII_lrg: carbamoyl-phosphate synthase, large subunit	42313	3.52594e+10	3.48406e+10	3.78786e+10	3.88867e+10		4.07249e+10	4.40598e+10	4.01917e+10	4.51643e+10	3.93857e+10	3.6403e+10	3.74642e+10	1.47507e+10	3.27378e+10	4.10709e+10
42314	R.IVGAAISR.L	IVGAAISR	1	LGDHEGDC_00177	LGDHEGDC	D-lactate dehydrogenase (acceptor)	42314	6.5606e+09			6.14511e+09	7.98733e+09	6.11534e+09	3.16253e+09		2.15595e+09	7.93643e+09		4.41451e+09	7.84806e+09	8.35348e+09	7.17149e+09
42315	R.IVGATGAIPYVENLTEEAVQR.Y	IVGATGAIPYVENLTEEAVQR	1	LGDHEGDC_00382	LGDHEGDC	Tetrahydromethanopterin S-methyltransferase subunit A 1	42315	3.17541e+11	4.93468e+11	2.97981e+11	3.81056e+11	3.57302e+11	3.0558e+11	5.9912e+11	5.23673e+11	3.34574e+11	3.23476e+11	3.37299e+11	4.13056e+11	3.39992e+11	1.52676e+11	4.2291e+11
42316	R.IVGGIDDASTNR.A	IVGGIDDASTNR	1	LGDHEGDC_00617	LGDHEGDC	UDP-N-acetyl-D-mannosamine dehydrogenase	42316	3.16041e+10	2.89582e+10	3.16443e+10				4.14025e+10	5.39922e+10	5.47873e+10	3.98833e+10	5.12494e+10	4.71358e+10	5.07504e+10	3.18507e+10	5.3188e+10
42317	R.IVHGGETVEEVLN#R.-	IVHGGETVEEVLNR	1	LGDHEGDC_01586	LGDHEGDC	2-amino-3,7-dideoxy-D-threo-hept-6-ulosonate synthase	42317				2.03474e+10					2.94213e+09		1.24214e+09		3.1485e+08	3.52543e+09	1.39863e+09
42318	R.IVHHNDTLMWIK.E	IVHHNDTLMWIK	1	LGDHEGDC_00600	LGDHEGDC	UbiC 4-hydroxybenzoate synthetase (chorismate lyase) [Coenzyme metabolism]	42318	1.5815e+09	1.47247e+09	3.18739e+09	9.66928e+08	1.11346e+09	1.20391e+09	8.50326e+08	9.63187e+08	7.16428e+08			1.32934e+08	1.18364e+09	1.05056e+09	8.27224e+08
42319	R.IVHNLAYN#ADLPMPR.V	IVHNLAYNADLPMPR	1	LGDHEGDC_01710	LGDHEGDC	HtpX Zn-dependent protease with chaperone function [Posttranslational modification, protein turnover, chaperones]	42319								1.5329e+10
42320	R.IVHNLAYNADLPMPR.V	IVHNLAYNADLPMPR	1	LGDHEGDC_01710	LGDHEGDC	HtpX Zn-dependent protease with chaperone function [Posttranslational modification, protein turnover, chaperones]	42320	2.87746e+10	1.79707e+10	9.15406e+09			8.26786e+09	1.86978e+10	1.4437e+10	2.18012e+10	2.57956e+10	1.68976e+10		3.10305e+10	1.19933e+10	6.65184e+09
42321	R.IVHVTDEATYTVK.M	IVHVTDEATYTVK	1	LGDHEGDC_02206	LGDHEGDC	hypothetical protein	42321							5.93228e+08		4.83173e+08			5.8219e+08
42322	R.IVIEPEN#R.Q	IVIEPENR	1	LGDHEGDC_01418	LGDHEGDC	Isoleucine--tRNA ligase	42322													8.00534e+07
42323	R.IVIPFDHLAPAN#SDTTAGLQ#K.D	IVIPFDHLAPANSDTTAGLQK	1	LGDHEGDC_01862	LGDHEGDC	Isopropylmalate/citramalate isomerase large subunit	42323							8.47452e+10
42324	R.IVIPFDHLAPAN#SDTTAGLQK.D	IVIPFDHLAPANSDTTAGLQK	1	LGDHEGDC_01862	LGDHEGDC	Isopropylmalate/citramalate isomerase large subunit	42324	3.36294e+09	2.3849e+09	2.94814e+09	1.17846e+09	1.68675e+09	1.99923e+09	1.35242e+10	2.1136e+09	2.98682e+09	6.52372e+09	3.24237e+09	5.32239e+09	1.22153e+09	4.24567e+09	3.91796e+09
42325	R.IVLAGMGNAK.D	IVLAGMGNAK	1	LGDHEGDC_00371	LGDHEGDC	IPP_isom_2: isopentenyl-diphosphate delta-isomerase, type 2	42325	4.17933e+09	1.61452e+09	3.79505e+09	3.80231e+09		1.70861e+09	4.25508e+09			8.37678e+09	2.15893e+09	2.64e+09		6.15857e+09	4.51357e+09
42326	R.IVLSDM*SAAFHR.T	IVLSDMSAAFHR	1	LGDHEGDC_01812	LGDHEGDC	aconitase_1: aconitate hydratase 1	42326	3.68897e+08	6.97127e+08					5.1194e+08			7.4511e+07			6.84413e+08	5.97398e+08	4.82051e+08
42327	R.IVLTTLLAPGEK.C	IVLTTLLAPGEK	1	LGDHEGDC_00537	LGDHEGDC	F390_ftsA: coenzyme F390 synthetase	42327	5.80897e+09	1.42046e+10	1.35566e+10	1.28847e+10	1.65962e+10	9.42785e+09	1.84794e+10	1.56853e+10	8.69523e+09	1.31618e+10	1.50447e+10	1.76303e+10	2.25285e+10	2.56165e+10	2.93083e+10
42328	R.IVN#LIEDGPLSR.M	IVNLIEDGPLSR	2	PYL_LGDHEGDC_02191	PYL	putative phosphoglucosamine mutase	42328			9.54266e+08
42329	R.IVN#LSDISPTQQALK.L	IVNLSDISPTQQALK	1	LGDHEGDC_00233	LGDHEGDC	Coenzyme F420:L-glutamate ligase	42329				2.98629e+08
42330	R.IVNHIISEFK.K	IVNHIISEFK	1	LGDHEGDC_00550	LGDHEGDC	prok_dnaK: chaperone protein DnaK	42330	1.64503e+11	1.39852e+11	1.56368e+11	8.56801e+10	1.31767e+11	1.03835e+11	1.59341e+11	2.73292e+11	1.80323e+11	1.37657e+11	2.57415e+11	1.96238e+11	3.14455e+11	1.60066e+11	2.37805e+11
42331	R.IVNLIEDGPLSR.M	IVNLIEDGPLSR	2	PYL_LGDHEGDC_02191	PYL	putative phosphoglucosamine mutase	42331	1.89572e+09	1.59662e+09		1.68163e+09	2.15083e+09	2.05771e+09	4.29877e+09	3.59507e+09	4.0083e+09	2.84333e+09	3.56864e+09	3.1376e+09	1.59661e+09	2.50312e+09	1.88094e+09
42332	R.IVPEEINDIEMIANQMVMENK.R	IVPEEINDIEMIANQMVMENK	1	LGDHEGDC_01904	LGDHEGDC	Alanine--tRNA ligase	42332	5.68515e+09				3.43162e+09	3.38558e+09	4.01004e+09		2.45552e+09	3.20119e+09	5.3492e+09	5.41433e+09		5.08961e+09	4.92967e+09
42333	R.IVQGMEDFR.E	IVQGMEDFR	1	LGDHEGDC_00107	LGDHEGDC	mutS1: DNA mismatch repair protein MutS	42333	1.82856e+09	1.54363e+09	1.91647e+09					2.95935e+09	2.45536e+09	2.57408e+09	1.8209e+09	1.97287e+09	2.20908e+09	2.72459e+09	2.70185e+09
42334	R.IVQLSATHSNIPEPLR.V	IVQLSATHSNIPEPLR	1	LGDHEGDC_01988	LGDHEGDC	hypothetical protein	42334	2.30436e+09	2.58723e+09	2.11188e+09	1.58031e+09			4.56652e+09	4.09057e+09	3.8537e+09	2.37929e+09	1.99744e+09	2.31305e+09	2.36636e+09	2.32783e+09	2.63545e+09
42335	R.IVSGGQ#EVLLSAAGR.Q	IVSGGQEVLLSAAGR	1	LGDHEGDC_00101	LGDHEGDC	Riboflavin kinase	42335	2.4978e+08
42336	R.IVSTMPSN#TEQLFAIGAGENVVGGTIHDTYPPEAAEIEK.V	IVSTMPSNTEQLFAIGAGENVVGGTIHDTYPPEAAEIEK	1	LGDHEGDC_02035	LGDHEGDC	peripla_PGF_1: putative ABC transporter PGF-CTERM-modified substrate-binding protein	42336											5.65414e+08
42337	R.IVSTMPSNTEQ#LFAIGAGENVVGGTIHDTYPPEAAEIEK.V	IVSTMPSNTEQLFAIGAGENVVGGTIHDTYPPEAAEIEK	1	LGDHEGDC_02035	LGDHEGDC	peripla_PGF_1: putative ABC transporter PGF-CTERM-modified substrate-binding protein	42337			3.17702e+08										4.65759e+08
42338	R.IVSTMPSNTEQLFAIGAGEN#VVGGTIHDTYPPEAAEIEK.V	IVSTMPSNTEQLFAIGAGENVVGGTIHDTYPPEAAEIEK	1	LGDHEGDC_02035	LGDHEGDC	peripla_PGF_1: putative ABC transporter PGF-CTERM-modified substrate-binding protein	42338	6.20233e+08												1.90498e+09
42339	R.IVSTMPSNTEQLFAIGAGENVVGGTIHDTYPPEAAEIEK.V	IVSTMPSNTEQLFAIGAGENVVGGTIHDTYPPEAAEIEK	1	LGDHEGDC_02035	LGDHEGDC	peripla_PGF_1: putative ABC transporter PGF-CTERM-modified substrate-binding protein	42339	4.2869e+09	2.95231e+09	3.60573e+09							2.49944e+08				6.99919e+08
42340	R.IVSVEPGMQVPVTHDIG.S	IVSVEPGMQVPVTHDIG	2	PYL_LGDHEGDC_00479	PYL	Dimethylamine methyltransferase MtbB1; Duplicate proteins: PYL_LGDHEGDC_01784,WCC_LGDHEGDC_00485,WCC_LGDHEGDC_01790	42340	1.97529e+09	3.71933e+09	3.01341e+09	2.68482e+09	3.05605e+09	2.6355e+09	3.38702e+09	3.02702e+09	2.32002e+09	2.21246e+09	3.33699e+09	3.22317e+09	1.66767e+09	1.99615e+09	2.73755e+09
42341	R.IVSVEPGMQVPVTHDIGS.I	IVSVEPGMQVPVTHDIGS	2	PYL_LGDHEGDC_00479	PYL	Dimethylamine methyltransferase MtbB1; Duplicate proteins: PYL_LGDHEGDC_01784,WCC_LGDHEGDC_00485,WCC_LGDHEGDC_01790	42341	1.38684e+10	6.84196e+09	8.76324e+09	7.92012e+09	8.51173e+09		1.11388e+10	1.02216e+10	8.02592e+09	6.31888e+09	8.16396e+09		5.12779e+09	6.89508e+09	6.49866e+09
42342	R.IVTPSK.M	IVTPSK	1	LGDHEGDC_01662	LGDHEGDC	birA_ligase: biotin--[acetyl-CoA-carboxylase] ligase	42342													7.48467e+09	5.86439e+09	6.70646e+09
42343	R.IVVNPALTR.N	IVVNPALTR	1	LGDHEGDC_00144	LGDHEGDC	putative L-aspartate dehydrogenase	42343	1.01084e+10	1.09409e+10	1.0503e+10	8.78718e+09	9.69868e+09	9.439e+09	5.58202e+09	1.12994e+10		1.19897e+10	1.22421e+10	1.18938e+10		1.2185e+10	1.07619e+10
42344	R.IVVSVSR.M	IVVSVSR	1	LGDHEGDC_01858	LGDHEGDC	Nterm_to_SelD: pyridine nucleotide-disulfide oxidoreductase family protein	42344								3.60182e+09	3.67132e+09			3.69639e+09	4.11308e+09	4.39014e+09	5.95953e+09
42345	R.IVYEELMK.I	IVYEELMK	1	LGDHEGDC_01355	LGDHEGDC	Signal recognition particle 54 kDa protein	42345	1.2992e+10	1.34401e+10	1.29414e+10	1.16706e+10	8.67159e+09	1.16933e+10	1.44351e+10	1.32106e+10	1.41805e+10	9.83414e+09	1.46659e+10	1.9426e+10	1.44235e+10	1.26752e+10	1.38688e+10
42346	R.IVYVGLSYN#GK.A	IVYVGLSYNGK	1	LGDHEGDC_01767	LGDHEGDC	5'-deoxyadenosine deaminase	42346	8.43636e+09	1.83704e+09	2.73863e+09	2.04131e+10		2.15867e+10	2.78239e+09	7.47632e+09	1.81656e+09	2.18928e+09	1.98226e+09	2.92322e+09	2.00137e+09	3.46755e+09	3.43529e+09
42347	R.IWDATSDQALDYIWDGR.S	IWDATSDQALDYIWDGR	1	LGDHEGDC_01970	LGDHEGDC	S_layer_rel_Mac: S-layer family duplication domain protein	42347	1.64824e+10	2.80117e+10	1.73103e+10				5.86443e+10	4.6671e+10	5.37068e+10	3.70166e+10	2.00904e+10	2.46284e+10	5.9279e+10	2.70697e+10	3.85991e+10
42348	R.IWPQLHSR.Q	IWPQLHSR	1	LGDHEGDC_00062	LGDHEGDC	trmA_only: tRNA (uracil(54)-C(5))-methyltransferase	42348								6.23319e+08	6.40812e+08	1.00603e+09	8.55465e+08	1.02818e+09
42349	R.IWTGQEPPVEVMR.K	IWTGQEPPVEVMR	1	LGDHEGDC_02076	LGDHEGDC	Shikimate dehydrogenase (NADP(+))	42349	1.40107e+10	2.48499e+10	3.10732e+10	6.20696e+09	1.26931e+10	8.30281e+09	6.30278e+09	1.70839e+10	4.17688e+09	1.59306e+10	3.58267e+10	5.22966e+10	2.96887e+10	5.27017e+10	5.03793e+10
42350	R.IYDYLN#EQGAQVQLK.A	IYDYLNEQGAQVQLK	1	LGDHEGDC_01732	LGDHEGDC	bfr: bacterioferritin	42350	3.61805e+10	2.66313e+10	4.10676e+10	1.65665e+10		1.76407e+10	4.63019e+10	2.69541e+10	3.07327e+10	6.80589e+10	3.65564e+10	3.15449e+10	9.07308e+10	1.41741e+10	2.41108e+10
42351	R.IYSAGHIPGASSIYLEDK.K	IYSAGHIPGASSIYLEDK	1	LGDHEGDC_01526	LGDHEGDC	MG423: beta-CASP ribonuclease, RNase J family	42351	7.05217e+09	7.31667e+09	7.33701e+09	4.71905e+09	6.08478e+09	5.13808e+09	6.81592e+09	1.09106e+10	5.89743e+09	9.67854e+09	9.47357e+09	9.16393e+09	8.24755e+09	1.22789e+10	1.26371e+10
42352	R.IYSPDGTMVEMSEEMSGGEVGYVLER.K	IYSPDGTMVEMSEEMSGGEVGYVLER	1	LGDHEGDC_00553	LGDHEGDC	Digeranylgeranylglycerophospholipid reductase	42352	1.04521e+09				3.77252e+08		6.37076e+08	1.23303e+09	3.03956e+09	5.42234e+08	1.33227e+09	6.07827e+08	2.55364e+09	9.4642e+08	1.36839e+09
42353	R.IYTGVSAK.R	IYTGVSAK	1	LGDHEGDC_02141	LGDHEGDC	SppA_67K: signal peptide peptidase SppA, 67K type	42353	9.15157e+09	7.46328e+09		1.30537e+10		1.39529e+10		8.01061e+09	5.98428e+09	9.90947e+09	7.05605e+09	8.70824e+09	7.9e+09	7.48009e+09	5.99343e+09
42354	R.IYVLNQTVVAAGTPYEIFSNK.E	IYVLNQTVVAAGTPYEIFSNK	1	LGDHEGDC_00501	LGDHEGDC	ECF_ATPase_2: energy-coupling factor transporter ATPase	42354										4.14425e+08
42355	R.IYVVYVAHPSS.S	IYVVYVAHPSS	1	LGDHEGDC_00397	LGDHEGDC	UspA Universal stress protein UspA-binding proteins [Signal transduction mechanisms]	42355	1.53393e+08	4.48098e+08	8.45872e+08				2.14744e+08				4.94744e+08	5.05344e+08	7.15281e+08	9.78033e+08	7.40947e+08
42356	R.IYVVYVAHPSSSLLSN#PDSWSPSR.R	IYVVYVAHPSSSLLSNPDSWSPSR	1	LGDHEGDC_00397	LGDHEGDC	UspA Universal stress protein UspA-binding proteins [Signal transduction mechanisms]	42356						8.94583e+08							9.71188e+08		2.2327e+09
42357	R.IYVVYVAHPSSSLLSNPDSWSPSR.R	IYVVYVAHPSSSLLSNPDSWSPSR	1	LGDHEGDC_00397	LGDHEGDC	UspA Universal stress protein UspA-binding proteins [Signal transduction mechanisms]	42357	1.76052e+08		8.11561e+08	1.45161e+09	2.4301e+09				1.09902e+09	5.25415e+08		2.79026e+08	2.55499e+09	2.40374e+09	9.57975e+08
42358	R.IYYGSSGELVTFEPVYQYVDQR.Y	IYYGSSGELVTFEPVYQYVDQR	1	LGDHEGDC_01661	LGDHEGDC	S_layer_rel_Mac: S-layer family duplication domain protein	42358			4.77832e+08					1.17972e+09	1.29082e+09		6.98823e+08			3.37804e+08	8.23756e+08
42359	R.KANPDDPTPEAKN#QK.S	KANPDDPTPEAKNQK	1	LGDHEGDC_00451	LGDHEGDC	TIGR00375: family protein	42359											4.72592e+09
42360	R.KDEPSEVSTM*DWGTAYAIEK.Y	KDEPSEVSTMDWGTAYAIEK	1	LGDHEGDC_01911	LGDHEGDC	Bifunctional thiamine biosynthesis protein ThiDN	42360													3.068e+09	1.78474e+09	4.86458e+09
42361	R.KDGNTDVLVQQ#VLDGASEK.G	KDGNTDVLVQQVLDGASEK	1	LGDHEGDC_01213	LGDHEGDC	resist_ArsH: arsenical resistance protein ArsH	42361	3.07738e+08									1.34852e+08
42362	R.KDVTN#M*YDKKEKM*SSHLIIVGFGFNGK.T	KDVTNMYDKKEKMSSHLIIVGFGFNGK	1	LGDHEGDC_00407	LGDHEGDC	2a37: transporter, monovalent cation:proton antiporter-2 (CPA2) family	42362														3.72937e+08
42363	R.KEDDEYR.L	KEDDEYR	1	LGDHEGDC_01755	LGDHEGDC	DNA-directed RNA polymerase subunit A''	42363	1.68485e+10	2.01059e+10	1.25873e+10	1.17944e+10	1.177e+10	1.38057e+10	2.01997e+10	3.12026e+10	2.1887e+10	3.16115e+10		1.34057e+10	2.69594e+10		1.88312e+10
42364	R.KEDLQNVLEQ#MNQNLEQINQR.I	KEDLQNVLEQMNQNLEQINQR	1	LGDHEGDC_01514	LGDHEGDC	Prefoldin subunit alpha	42364													9.37577e+08		7.64282e+08
42365	R.KEGLAEDEITDK.M	KEGLAEDEITDK	1	LGDHEGDC_00359	LGDHEGDC	hypothetical protein	42365									5.85392e+08					6.77467e+08	4.18338e+08
42366	R.KFPVEELK.L	KFPVEELK	1	LGDHEGDC_01032	LGDHEGDC	Aspartate-semialdehyde dehydrogenase	42366	3.94409e+08			1.47484e+09		1.33027e+09	7.47237e+08		1.00268e+09
42367	R.KGDEVVEK.N	KGDEVVEK	1	LGDHEGDC_01741	LGDHEGDC	2-oxoacid:ferredoxin oxidoreductase subunit alpha	42367	5.22549e+09	6.37028e+09	5.70474e+09	1.58239e+11	2.01478e+11		7.17458e+09	9.07977e+09	7.80951e+09	9.81813e+09	1.22763e+10	1.08142e+10	1.8501e+10	1.58247e+10	1.36826e+10
42368	R.KGEFIAIMGPSGSGK.S	KGEFIAIMGPSGSGK	1	LGDHEGDC_00435	LGDHEGDC	putative ABC transporter ATP-binding protein	42368	9.72568e+08	1.28275e+09	7.5901e+08				2.06021e+09	2.04378e+09	4.53457e+09	1.21932e+09	1.11321e+09	1.4641e+09	1.34637e+09	1.12659e+09	1.61266e+09
42369	R.KIEEQLDLR.E	KIEEQLDLR	1	LGDHEGDC_00304	LGDHEGDC	hypothetical protein	42369	5.70706e+09	1.00131e+10	2.14784e+09				6.16065e+09	1.2572e+09		5.26369e+09	1.10059e+10	7.78569e+09	6.6114e+09	6.14912e+09	7.52389e+09
42370	R.KIHYATM*ESFIDPGIQVSDAEAR.Q	KIHYATMESFIDPGIQVSDAEAR	2	PYL_LGDHEGDC_00472	PYL	Trimethylamine methyltransferase MttB; Duplicate proteins: WCC_LGDHEGDC_00477	42370					7.90364e+08
42371	R.KKPIFSM.L	KKPIFSM	2	PYL_LGDHEGDC_00472	PYL	Trimethylamine methyltransferase MttB; Duplicate proteins: WCC_LGDHEGDC_00477	42371							4.31314e+09			7.31392e+09
42372	R.KLPDVR.E	KLPDVR	1	LGDHEGDC_00278	LGDHEGDC	mnmE_trmE_thdF: tRNA modification GTPase TrmE	42372	6.98919e+09	7.18964e+09	8.03388e+09				9.72458e+09		9.70633e+09	1.07653e+10	1.17344e+10	1.16524e+10	1.26789e+10	1.05533e+10	7.57912e+09
42373	R.KLPGKNVYVDVEPESIDLM*QN#IK.L	KLPGKNVYVDVEPESIDLMQNIK	1	LGDHEGDC_00306	LGDHEGDC	Flap endonuclease 1	42373								5.83754e+08				5.9387e+08
42374	R.KN#QLNTDLKQLQ#QEVANLETMRDR.T	KNQLNTDLKQLQQEVANLETMRDR	1	LGDHEGDC_00352	LGDHEGDC	DNA_S_dndD: DNA sulfur modification protein DndD	42374														69147.5
42375	R.KN#QLNTDLKQLQQEVANLETM*R.D	KNQLNTDLKQLQQEVANLETMR	1	LGDHEGDC_00352	LGDHEGDC	DNA_S_dndD: DNA sulfur modification protein DndD	42375				6.34671e+08
42376	R.KNIDFSIEDEQ#FK.L	KNIDFSIEDEQFK	1	LGDHEGDC_01144	LGDHEGDC	hypothetical protein	42376	1.67678e+09
42377	R.KNNHKR.Q	KNNHKR	1	LGDHEGDC_01505	LGDHEGDC	30S ribosomal protein S17e	42377		4.61e+07
42378	R.KNTGMLTM*TITNTGNNEIYVYGYGIR.P	KNTGMLTMTITNTGNNEIYVYGYGIR	1	LGDHEGDC_00583	LGDHEGDC	putative transglutaminase-like proteases [General function prediction only]	42378														8.18018e+07
42379	R.KPFKIM*DR.L	KPFKIMDR	1	LGDHEGDC_01768	LGDHEGDC	cyanamide_fam: HD domain protein, cyanamide hydratase family	42379							7.53388e+10	8.92131e+10			5.85188e+10	1.21036e+09			1.60264e+11
42380	R.KPLDLLIDTNGVWLSR.N	KPLDLLIDTNGVWLSR	1	LGDHEGDC_00418	LGDHEGDC	Pyrrolysine--tRNA ligase	42380	3.46094e+08	4.4247e+08				6.6619e+08				1.00744e+09	7.34965e+08		5.3829e+08	5.51046e+08	4.56301e+08
42381	R.KPMSTGR.R	KPMSTGR	1	LGDHEGDC_00806	LGDHEGDC	5-formaminoimidazole-4-carboxamide-1-(beta)-D-ribofuranosyl 5'-monophosphate synthetase	42381	2.4854e+08	4.98502e+08	2.8198e+08		1.83233e+08	2.5945e+08	2.10217e+08	1.45087e+08		5.66672e+08	5.24473e+08	6.70684e+08	8.92974e+08	5.99639e+08	2.66846e+08
42382	R.KPVTVDPGVWEVGSPTADSPIIVTTNF.A	KPVTVDPGVWEVGSPTADSPIIVTTNF	1	LGDHEGDC_01034	LGDHEGDC	Acetyl-CoA decarbonylase/synthase complex subunit gamma 1	42382											1.77345e+09			3.15565e+09
42383	R.KPYHTSPSHR.M	KPYHTSPSHR	1	LGDHEGDC_00422	LGDHEGDC	Queuine tRNA-ribosyltransferases, contain PUA domain [Translation, ribosomal structure and biogenesis]	42383	4.62371e+08	1.02077e+09	3.22196e+08				3.82134e+07	1.36999e+08	6.01398e+07	3.95493e+08	9.31303e+08	4.73923e+08	1.83164e+08	1.47849e+08	4.29447e+08
42384	R.KPYSISMTH.S	KPYSISMTH	1	LGDHEGDC_00176	LGDHEGDC	Archaeosine synthase	42384	7.30644e+09		1.0988e+10					3.61892e+08			7.47573e+08	7.13529e+09	3.06064e+09	5.77507e+09
42385	R.KQ#FFQ#TGEQ#GGK.A	KQFFQTGEQGGK	1	LGDHEGDC_00056	LGDHEGDC	ATP-dependent DNA helicase	42385					4.03779e+08
42386	R.KQEAEEMGIVK.K	KQEAEEMGIVK	1	LGDHEGDC_01664	LGDHEGDC	Pyruvate carboxylase subunit B	42386	5.31299e+09	8.43328e+09	6.56894e+09	8.77011e+09	8.96627e+09	1.20408e+10	7.78021e+09	1.10793e+10	1.20965e+10	8.64501e+09	1.0996e+10	1.22717e+10	6.63834e+09	6.89219e+09	6.51009e+09
42387	R.KSEYFYLELEK.K	KSEYFYLELEK	1	LGDHEGDC_00684	LGDHEGDC	AcsF: magnesium-protoporphyrin IX monomethyl ester aerobic oxidative cyclase	42387	2.26133e+10	4.85872e+09	3.75425e+09	3.59075e+09	2.77205e+09		2.91821e+09	1.5648e+09	2.06283e+09	6.06224e+09		1.54348e+09	5.45131e+09	5.57295e+09	5.40934e+09
42388	R.KVEILLR.N	KVEILLR	1	LGDHEGDC_01901	LGDHEGDC	hypothetical protein	42388					1.03453e+09								1.25292e+09	1.47335e+09
42389	R.KVELLIDEEEMQ#K.R	KVELLIDEEEMQK	1	LGDHEGDC_01872	LGDHEGDC	ilvD: dihydroxy-acid dehydratase	42389			4.87498e+08											9.30888e+08
42390	R.KVEN#N#HFK.M	KVENNHFK	2	PYL_LGDHEGDC_01156	PYL	traC_PFL_4706: conjugative transfer ATPase	42390										2.02313e+08
42391	R.KYDCVNESR.P	KYDCVNESR	1	LGDHEGDC_00595	LGDHEGDC	nifB: nitrogenase cofactor biosynthesis protein NifB	42391								2.25137e+09
42392	R.KYESTTR.A	KYESTTR	1	LGDHEGDC_02151	LGDHEGDC	DNA_S_dndC: putative sulfurtransferase DndC	42392												3.29327e+08
42393	R.LAALLHDVGVVR.E	LAALLHDVGVVR	1	LGDHEGDC_01768	LGDHEGDC	cyanamide_fam: HD domain protein, cyanamide hydratase family	42393	1.30135e+09	1.92109e+09	1.88176e+09										2.30462e+09	2.53482e+09	2.4021e+09
42394	R.LAAPVVSGSVQSQGIN#SSSFTGGEAGIVTSSEYGNAR.P	LAAPVVSGSVQSQGINSSSFTGGEAGIVTSSEYGNAR	1	LGDHEGDC_02093	LGDHEGDC	putative aspartokinase	42394													6.30011e+08	3.64539e+08
42395	R.LADIDAM*K.I	LADIDAMK	1	LGDHEGDC_00160	LGDHEGDC	Coenzyme F420-dependent sulfite reductase	42395										3.21517e+08
42396	R.LADYAPVIADFK.V	LADYAPVIADFK	1	LGDHEGDC_00831	LGDHEGDC	Orotidine 5'-phosphate decarboxylase	42396	2.83451e+09	3.72563e+09	4.42608e+09	3.70616e+09	3.9976e+09	6.40484e+09	3.86977e+09	6.27672e+09	5.81121e+09	6.82671e+09	5.73209e+09	6.0719e+09	6.42733e+09	9.30873e+09	5.1855e+09
42397	R.LAEAIEAGK.K	LAEAIEAGK	1	LGDHEGDC_01319	LGDHEGDC	hsdR: type I site-specific deoxyribonuclease, HsdR family	42397	7.25584e+09												3.75295e+09	2.45571e+09	3.74621e+09
42398	R.LAEGNFLTDK.D	LAEGNFLTDK	1	LGDHEGDC_01377	LGDHEGDC	devC: ABC exporter transmembrane subunit, DevC protein	42398	1.59436e+10	1.43724e+10	1.90223e+10	1.2399e+10		1.63156e+10	5.51995e+09	6.79765e+09	5.19585e+09	1.50414e+10	1.93905e+10	1.74295e+10	1.07566e+10	1.33544e+10	9.39931e+09
42399	R.LAEGYLSK.K	LAEGYLSK	1	LGDHEGDC_01233	LGDHEGDC	TIGR02336: 1,3-beta-galactosyl-N-acetylhexosamine phosphorylase	42399	2.19208e+09	2.03007e+09	2.02379e+09		1.62168e+09	2.26425e+09	2.49338e+09	4.79137e+09	3.64098e+09	2.73494e+09	2.57272e+09	1.60672e+09	1.55357e+09	1.56372e+09	1.34001e+09
42400	R.LAENSQDLIYR.Y	LAENSQDLIYR	1	LGDHEGDC_00608	LGDHEGDC	nifL_nitrog: nitrogen fixation negative regulator NifL	42400	3.07637e+09	2.31359e+09	1.89849e+09	3.49274e+09	4.0124e+09	1.00746e+10			2.66712e+09	3.09077e+09	3.69951e+09	4.3385e+09	2.11174e+09	1.43474e+09	1.40062e+09
42401	R.LAESLSDFDMVTFELNPNK.F	LAESLSDFDMVTFELNPNK	1	LGDHEGDC_00375	LGDHEGDC	fragilysin: fragilysin	42401													1.02288e+08	1.55046e+09
42402	R.LAFISNMSSSK.E	LAFISNMSSSK	1	LGDHEGDC_01026	LGDHEGDC	NMD3 NMD protein affecting ribosome stability and mRNA decay [Translation, ribosomal structure and biogenesis]	42402	2.37167e+09		2.53506e+09	1.82148e+09			1.84722e+09	2.16388e+09	1.45951e+09	2.43843e+09			1.82675e+09	2.5365e+09	2.14357e+09
42403	R.LAGLMDVSEK.A	LAGLMDVSEK	1	LGDHEGDC_01904	LGDHEGDC	Alanine--tRNA ligase	42403		1.51772e+11	1.16884e+11	9.69919e+10	1.12854e+11		1.26169e+11		1.68379e+11	1.76291e+11	1.84333e+11				1.7547e+11
42404	R.LAGVGMVGVVH.A	LAGVGMVGVVH	1	LGDHEGDC_00199	LGDHEGDC	putative KH and PIN-domain containing protein	42404	8.81774e+08	1.02971e+09	8.59328e+08			8.21144e+08		1.07022e+09	8.487e+08	9.9248e+08	1.15938e+09	9.69866e+08	7.95177e+08	6.3805e+08	1.11096e+09
42405	R.LAHQMEIK.C	LAHQMEIK	1	LGDHEGDC_01391	LGDHEGDC	deoC: deoxyribose-phosphate aldolase	42405										1.08447e+09				8.88727e+08	1.3612e+09
42406	R.LAIDSVTGDTANTVFIGHEITTDYLR.S	LAIDSVTGDTANTVFIGHEITTDYLR	1	LGDHEGDC_00745	LGDHEGDC	30S ribosomal protein S3Ae	42406	4.23757e+11	2.6449e+11	2.57577e+11	2.07057e+11	1.97767e+11	1.06923e+11	6.28726e+08	1.26994e+11	6.86061e+08	1.8539e+11	2.61085e+11	1.58218e+11	1.33955e+11	1.35874e+11	1.24376e+11
42407	R.LAIQTEDHPIEYADFEGEIPEGQ#YGAGK.V	LAIQTEDHPIEYADFEGEIPEGQYGAGK	1	LGDHEGDC_01478	LGDHEGDC	LigD_PE_dom: DNA ligase D, 3'-phosphoesterase domain	42407									9.38685e+08	2.18148e+09
42408	R.LAIQTEDHPIEYADFEGEIPEGQYGAGK.V	LAIQTEDHPIEYADFEGEIPEGQYGAGK	1	LGDHEGDC_01478	LGDHEGDC	LigD_PE_dom: DNA ligase D, 3'-phosphoesterase domain	42408	3.44897e+10	5.28186e+10	2.12004e+10	1.02952e+10	1.81903e+10	1.43093e+10	1.13582e+10	1.04215e+10	8.52136e+09	1.65066e+10	1.63041e+10		1.07308e+10	1.40563e+10	1.93552e+10
42409	R.LALDSGFLEIK.D	LALDSGFLEIK	1	LGDHEGDC_01526	LGDHEGDC	MG423: beta-CASP ribonuclease, RNase J family	42409	2.30652e+09						1.82623e+09	2.67748e+09	3.12708e+09	2.06079e+09	1.71875e+09	3.25392e+09	3.06651e+09	2.40252e+09	2.79521e+09
42410	R.LALYNK.K	LALYNK	1	LGDHEGDC_01186	LGDHEGDC	hypothetical protein	42410		5.52787e+09					1.05415e+10	2.49905e+10	1.44331e+10	8.57701e+09	8.67211e+09	6.09835e+09			2.03184e+10
42411	R.LAMGGAQEYYGVTPDLTTLGK.I	LAMGGAQEYYGVTPDLTTLGK	1	LGDHEGDC_00753	LGDHEGDC	Glutamate-1-semialdehyde 2,1-aminomutase	42411	1.78387e+10	2.60012e+10	2.74872e+10	1.44367e+10	2.26621e+10	2.13037e+10	5.9751e+10	6.55198e+10	3.23561e+10	3.51373e+10	3.64809e+10	5.70224e+10	3.14409e+10	2.56683e+10	2.32633e+10
42412	R.LAMIIHEATDLR.G	LAMIIHEATDLR	1	LGDHEGDC_01592	LGDHEGDC	O-phosphoserine--tRNA(Cys) ligase	42412	1.35137e+09	1.34905e+09	1.79062e+09	5.98086e+08	1.34878e+09	1.44827e+09	8.19714e+08	1.56738e+09	1.04455e+09	1.37318e+09	1.28454e+09	1.14464e+09	7.02092e+08	5.03885e+08	1.74763e+09
42413	R.LANALPIPASAYHAGLANPER.K	LANALPIPASAYHAGLANPER	1	LGDHEGDC_01423	LGDHEGDC	DEXH_lig_assoc: DEXH box helicase, DNA ligase-associated	42413			1.71899e+08				4.56551e+08	7.02493e+08	2.53419e+08	3.58786e+08	1.81406e+08		7.70826e+07		3.33152e+08
42414	R.LAPLN#EK.D	LAPLNEK	1	LGDHEGDC_00509	LGDHEGDC	Acetate--CoA ligase [ADP-forming] I	42414	1.51087e+09
42415	R.LAPVYDAAVLTN#DIGLQQR.L	LAPVYDAAVLTNDIGLQQR	1	LGDHEGDC_01802	LGDHEGDC	Ribonuclease VapC9	42415										2.92615e+08
42416	R.LAQ#YDFQSGK.V	LAQYDFQSGK	1	LGDHEGDC_00179	LGDHEGDC	rSAM_ocin_1: ribosomal peptide maturation radical SAM protein 1	42416							2.72706e+08
42417	R.LAQAEPMWR.R	LAQAEPMWR	1	LGDHEGDC_00073	LGDHEGDC	mgtE: magnesium transporter	42417	9.90758e+10	7.08525e+10				5.69001e+10	7.2818e+10	6.32715e+10			2.76034e+10	7.6783e+10	8.4094e+10	8.20106e+10	1.05476e+11
42418	R.LAQIEGVEVYGPQ#ER.G	LAQIEGVEVYGPQER	1	LGDHEGDC_02050	LGDHEGDC	Cysteine desulfurase	42418													3.30759e+09
42419	R.LAQYDFQSGK.V	LAQYDFQSGK	1	LGDHEGDC_00179	LGDHEGDC	rSAM_ocin_1: ribosomal peptide maturation radical SAM protein 1	42419		4.43072e+09	3.68497e+09			5.5308e+09	6.03417e+09	4.99322e+09	5.08154e+09		5.30066e+09	4.7883e+09	3.53459e+09	1.26738e+09	3.4945e+09
42420	R.LASADPEDSDVNTLFGGIR.V	LASADPEDSDVNTLFGGIR	1	LGDHEGDC_01420	LGDHEGDC	putative membrane protein [Function unknown]	42420	3.45474e+09	3.51112e+09	2.97663e+09	4.30589e+09	3.57677e+09	3.35173e+09	6.30034e+09	1.06641e+10	1.00571e+10	4.23304e+09	3.63818e+09	3.86393e+09	5.46786e+09	5.45025e+09	3.99755e+09
42421	R.LASEPDM*EDEQK.S	LASEPDMEDEQK	1	LGDHEGDC_01141	LGDHEGDC	pcrA: ATP-dependent DNA helicase PcrA	42421														7.23773e+08	9.09892e+08
42422	R.LAYEN#PNITIILDDVFTMPTSK.I	LAYENPNITIILDDVFTMPTSK	1	LGDHEGDC_01642	LGDHEGDC	rrmJ: ribosomal RNA large subunit methyltransferase J	42422								2.28557e+08
42423	R.LAYTMER.G	LAYTMER	1	LGDHEGDC_01897	LGDHEGDC	Cobyrinate a,c-diamide synthase	42423	8.83835e+09	7.45527e+09		5.71488e+09	4.59563e+09	6.67703e+09	5.37824e+09	6.43734e+09	6.08847e+09	1.09054e+10	1.38427e+10	1.27532e+10	1.28413e+10	1.33472e+10	1.27663e+10
42424	R.LCN#Q#IKLGK.K	LCNQIKLGK	1	LGDHEGDC_00506	LGDHEGDC	MiaB-like-B: MiaB-like tRNA modifying enzyme, archaeal-type	42424												6.02123e+07
42425	R.LDAFVLGDYHK.Y	LDAFVLGDYHK	1	LGDHEGDC_01164	LGDHEGDC	hypothetical protein	42425	1.35357e+09		1.32257e+09				1.48059e+09	1.66019e+09	2.08964e+09	7.57482e+08			9.74602e+08	1.14597e+09	9.39482e+08
42426	R.LDAGADYSSALTVSAAATVQTIVDMFNIDMFNAPVVK.T	LDAGADYSSALTVSAAATVQTIVDMFNIDMFNAPVVK	1	LGDHEGDC_01669	LGDHEGDC	Methyl-coenzyme M reductase subunit beta	42426														3.72099e+07
42427	R.LDDDLPYIFSLIDHDSYVHEAISK.Y	LDDDLPYIFSLIDHDSYVHEAISK	1	LGDHEGDC_01734	LGDHEGDC	ogg: 8-oxoguanine DNA-glycosylase (ogg)	42427										5.22586e+07		2.70995e+08		3.24344e+08
42428	R.LDDEN#IHVGPSDYVPWQK.D	LDDENIHVGPSDYVPWQK	1	LGDHEGDC_00699	LGDHEGDC	mycothiol_INO1: inositol 1-phosphate synthase	42428													3.76977e+09
42429	R.LDDIDLEIGK.E	LDDIDLEIGK	1	LGDHEGDC_01267	LGDHEGDC	/NonD: hydrolase CocE/NonD family protein	42429	5.68112e+08	1.36786e+09				1.18129e+09	2.43143e+09	2.85204e+09	2.72524e+09	1.85357e+08	4.58479e+08	4.75229e+08		8.77143e+08	7.22992e+08
42430	R.LDELLPELK.K	LDELLPELK	1	LGDHEGDC_02202	LGDHEGDC	malonate_mdcG: malonate decarboxylase holo-[acyl-carrier-protein] synthase	42430		3.16803e+09						3.96146e+09			1.02321e+09	6.2717e+08	1.2766e+09
42431	R.LDEMER.E	LDEMER	1	LGDHEGDC_00772	LGDHEGDC	V-type ATP synthase subunit D	42431	4.67329e+10	5.03671e+10	4.67183e+10				5.27634e+10	6.17659e+10	6.38612e+10	5.37719e+10	5.73537e+10	4.95035e+10	5.99894e+10	4.37977e+10	3.53418e+10
42432	R.LDITYTGAPR.Y	LDITYTGAPR	1	LGDHEGDC_00453	LGDHEGDC	Translation initiation factor 2 subunit alpha	42432	5.80609e+10	6.07874e+10	5.55981e+10	4.63574e+10	4.07333e+10	5.4975e+10	7.99507e+10	9.68417e+10	8.20139e+10	7.1309e+10	7.34103e+10	6.72851e+10	5.57578e+10	5.4911e+10	5.74595e+10
42433	R.LDLNDNLILR.A	LDLNDNLILR	1	LGDHEGDC_01441	LGDHEGDC	hisJ_fam: histidinol phosphate phosphatase, HisJ family	42433							5.23294e+08			3.69215e+08			5.07079e+08		6.38051e+08
42434	R.LDSIDPALR.R	LDSIDPALR	1	LGDHEGDC_02063	LGDHEGDC	VCP-like ATPase	42434		3.96061e+10	4.52939e+10	3.93091e+10	4.68177e+10	5.11923e+10	5.95843e+10	5.33327e+10	5.39701e+10	1.26691e+10	4.4955e+10	4.6175e+10	2.52723e+10	5.5507e+10	5.97121e+10
42435	R.LDSSALDLSGGQ#QQR.L	LDSSALDLSGGQQQR	1	LGDHEGDC_00981	LGDHEGDC	Trehalose/maltose import ATP-binding protein MalK	42435								3.26565e+09
42436	R.LDSSALDLSGGQQQR.L	LDSSALDLSGGQQQR	1	LGDHEGDC_00981	LGDHEGDC	Trehalose/maltose import ATP-binding protein MalK	42436	1.43754e+10	1.11455e+10	1.16969e+10	8.44769e+09	8.87217e+09	1.52202e+10	9.41357e+09	1.16301e+10	1.34687e+10	9.6826e+09	1.2385e+10	1.07751e+10	1.08938e+10	7.56273e+09	9.6212e+09
42437	R.LDTDIQLHHTNVR.G	LDTDIQLHHTNVR	1	LGDHEGDC_00305	LGDHEGDC	hypothetical protein	42437		7.18892e+08									2.14348e+09	1.06749e+09
42438	R.LDYFFVSADMK.P	LDYFFVSADMK	1	LGDHEGDC_01958	LGDHEGDC	xth: exodeoxyribonuclease III (xth)	42438									4.79529e+09
42439	R.LDYTYDGILDSVYEQNLK.Q	LDYTYDGILDSVYEQNLK	1	LGDHEGDC_00767	LGDHEGDC	V-type ATP synthase subunit E	42439	2.27689e+10	3.36254e+10	1.85474e+10	1.64322e+10	1.86105e+10	1.33389e+10	4.50644e+10	4.4992e+10	4.87305e+10	2.24544e+10	1.91528e+10	3.52169e+10	2.62998e+10	3.29333e+10	2.06945e+10
42440	R.LEAAQAAN#DFHK.Q	LEAAQAANDFHK	1	LGDHEGDC_01660	LGDHEGDC	SMC_prok_A: chromosome segregation protein SMC	42440	5.4933e+08		2.12986e+09										2.5367e+08
42441	R.LEDEDYANILSQ#NAR.L	LEDEDYANILSQNAR	1	LGDHEGDC_01904	LGDHEGDC	Alanine--tRNA ligase	42441													2.98387e+08
42442	R.LEDLEAAAEVLEGNEVAVR.T	LEDLEAAAEVLEGNEVAVR	1	LGDHEGDC_01862	LGDHEGDC	Isopropylmalate/citramalate isomerase large subunit	42442		9.0105e+08					1.26935e+09	7.34674e+10	7.17857e+08	5.57248e+08	1.12621e+09	1.69802e+09	1.98564e+09	1.22674e+09	8.39912e+08
42443	R.LEDN#SIDIEFFPDRPDLY.S	LEDNSIDIEFFPDRPDLY	1	LGDHEGDC_00881	LGDHEGDC	Phenylalanine--tRNA ligase beta subunit	42443										9.8943e+07
42444	R.LEDN#SIDIEFFPDRPDLYSVEGVSR.A	LEDNSIDIEFFPDRPDLYSVEGVSR	1	LGDHEGDC_00881	LGDHEGDC	Phenylalanine--tRNA ligase beta subunit	42444									5.74234e+08	1.15991e+09	1.35004e+10	2.62853e+09		1.81779e+09
42445	R.LEDNSIDIEFFPDRPDLYSVEGVSR.A	LEDNSIDIEFFPDRPDLYSVEGVSR	1	LGDHEGDC_00881	LGDHEGDC	Phenylalanine--tRNA ligase beta subunit	42445	1.4287e+10	5.45484e+09	1.18504e+10	8.01881e+09	1.23179e+10	6.37252e+09	5.52627e+09	1.09901e+10	6.0477e+09	9.49724e+09	7.56201e+09	8.81659e+09	8.52291e+09	7.54304e+09	8.31744e+09
42446	R.LEDVVGQSDTIER.L	LEDVVGQSDTIER	1	LGDHEGDC_00471	LGDHEGDC	Replication factor C small subunit	42446	1.48795e+10	8.41868e+09	1.34438e+10	6.68012e+09	1.10246e+10	1.05672e+10	1.55461e+10	2.21991e+10	1.60705e+10	1.06393e+10	7.52468e+09	1.04832e+10	1.23299e+10	9.90898e+09	1.4972e+10
42447	R.LEEEGLFAPEHK.K	LEEEGLFAPEHK	2	PYL_LGDHEGDC_00363	PYL	xseA: exodeoxyribonuclease VII, large subunit	42447	1.6386e+10	1.35158e+10	1.12119e+10		2.82003e+08		3.7479e+08	3.49249e+08	1.84872e+10		1.60047e+10	3.8092e+08		2.79425e+09	1.35452e+10
42448	R.LEEQGLTR.Y	LEEQGLTR	1	LGDHEGDC_00581	LGDHEGDC	CTP synthase	42448	1.02188e+10	1.1116e+10	1.21693e+10	1.10049e+10				1.80529e+10	1.87387e+10			1.1847e+10	1.57138e+10	1.2782e+10	1.31111e+10
42449	R.LEETVK.S	LEETVK	1	LGDHEGDC_01291	LGDHEGDC	TldD Predicted Zn-dependent proteases and their inactivated homologs [General function prediction only]	42449											2.2124e+10	2.20614e+10
42450	R.LEEVAPELIEELN#TK.K	LEEVAPELIEELNTK	1	LGDHEGDC_00746	LGDHEGDC	Glutamate--tRNA ligase	42450															1.11773e+10
42451	R.LEEVAPELIEELNTK.K	LEEVAPELIEELNTK	1	LGDHEGDC_00746	LGDHEGDC	Glutamate--tRNA ligase	42451	1.20926e+10	1.49366e+10	1.40268e+10	9.57972e+09	8.7819e+09	1.24886e+10	1.46929e+10	2.12294e+10	1.51961e+10	2.02007e+10	1.81384e+10	1.42582e+10	8.70762e+09	2.03434e+10	1.71855e+10
42452	R.LEFSQ#QTEVLTPSK.E	LEFSQQTEVLTPSK	1	LGDHEGDC_01599	LGDHEGDC	putative archaeal coiled-coil protein [Function unknown]	42452										2.25728e+10		4.60395e+10
42453	R.LEFSQESHR.K	LEFSQESHR	1	LGDHEGDC_01391	LGDHEGDC	deoC: deoxyribose-phosphate aldolase	42453	3.67916e+08	6.73285e+08											6.75185e+08
42454	R.LEGAIVAIGNAPSAAFAVCR.M	LEGAIVAIGNAPSAAFAVCR	1	LGDHEGDC_00731	LGDHEGDC	CobH Precorrin isomerase [Coenzyme metabolism]	42454								8.27611e+08
42455	R.LEGDGLAFVH.A	LEGDGLAFVH	1	LGDHEGDC_01308	LGDHEGDC	TIGR00266: family protein	42455	1.17431e+09	1.233e+09	2.11589e+09	1.55602e+09	1.18483e+09				1.7647e+09	1.13622e+09			1.61706e+09	7.90886e+08	2.03981e+09
42456	R.LEHAYGIFGDR.I	LEHAYGIFGDR	1	LGDHEGDC_00079	LGDHEGDC	met_syn_B12ind: 5-methyltetrahydropteroyltriglutamate--homocysteine S-methyltransferase	42456	3.42673e+09	2.72904e+09	2.95872e+09	3.2396e+09	2.73633e+09	2.52625e+09	1.85699e+09	1.21568e+09	3.62085e+09	7.86508e+09	5.07051e+09	7.48851e+09	6.85752e+09	6.01481e+09	6.09283e+09
42457	R.LEILQIH.T	LEILQIH	1	LGDHEGDC_02063	LGDHEGDC	VCP-like ATPase	42457								9.77626e+08			1.33242e+09			9.63415e+08	7.96376e+08
42458	R.LELFDDDDNEVAR.V	LELFDDDDNEVAR	1	LGDHEGDC_01834	LGDHEGDC	hypothetical protein	42458									1.01424e+09
42459	R.LELGYRPPQNYIIK.S	LELGYRPPQNYIIK	1	LGDHEGDC_00010	LGDHEGDC	Sulfotransferase family protein	42459	6.37587e+08	7.93769e+08					1.38423e+09	1.05416e+09	1.16993e+09	2.23615e+09	1.64368e+09	1.71125e+09	1.20862e+09	2.05103e+09
42460	R.LEN#GTIIVQ#K.D	LENGTIIVQK	1	LGDHEGDC_01672	LGDHEGDC	Methyl-coenzyme M reductase subunit gamma	42460	5.75117e+08	1.26535e+10	3.87475e+10	3.47026e+10	8.57249e+09	1.07813e+10	1.24506e+11	3.03507e+11	7.80308e+09		2.34634e+10	3.52941e+10	9.08782e+10	7.87481e+10	5.4742e+09
42461	R.LENLMGVPVK.Y	LENLMGVPVK	1	LGDHEGDC_01507	LGDHEGDC	Adenylosuccinate synthetase	42461	2.34011e+09	2.77009e+09	7.46536e+08	1.354e+09	8.94e+07	1.44923e+09	2.52198e+09	2.23672e+09	3.42922e+09	2.59998e+09	2.05802e+09	2.26971e+09	2.51955e+09	2.4897e+09
42462	R.LENMLPK.A	LENMLPK	1	LGDHEGDC_01203	LGDHEGDC	hypothetical protein	42462	7.76552e+09	2.23526e+09		1.06616e+10						9.93844e+09	9.21321e+09	1.03373e+10	1.61426e+10	1.81401e+10	1.54022e+10
42463	R.LEPLFSSDR.I	LEPLFSSDR	1	LGDHEGDC_00912	LGDHEGDC	hypothetical protein	42463	1.33264e+09	5.67064e+08	8.62979e+08		1.52134e+09	2.75095e+09	1.43592e+09	1.42787e+09	1.85965e+09	1.27011e+09	4.83326e+08		9.49075e+08	1.04669e+09	7.59196e+08
42464	R.LEQ#LRDQ#LDQ#MDVYR.Q	LEQLRDQLDQMDVYR	1	LGDHEGDC_01899	LGDHEGDC	DNA_S_dndD: DNA sulfur modification protein DndD	42464										2.06114e+09
42465	R.LEQIPGVK.K	LEQIPGVK	1	LGDHEGDC_00179	LGDHEGDC	rSAM_ocin_1: ribosomal peptide maturation radical SAM protein 1	42465		2.98703e+08			1.6838e+09								3.07615e+08		3.80247e+08
42466	R.LESPEEEEK.-	LESPEEEEK	1	LGDHEGDC_01775	LGDHEGDC	paramyx_RNAcap: mRNA capping enzyme	42466	7.26246e+09	1.28017e+10			1.15466e+10	1.33223e+10	1.40242e+10	1.34439e+10	1.75683e+10	1.41531e+10	1.6605e+10	1.22047e+10	1.99791e+10	2.48925e+10	1.35876e+10
42467	R.LESTIVHYAR.D	LESTIVHYAR	1	LGDHEGDC_00126	LGDHEGDC	hypothetical protein	42467	1.24316e+09	2.69134e+08	1.43186e+09				1.83558e+09	1.52572e+09		1.06272e+09	2.01508e+09	1.8615e+09	7.67004e+08	1.19757e+09	1.38419e+09
42468	R.LETVTSSK.V	LETVTSSK	1	LGDHEGDC_00582	LGDHEGDC	putative tRNA pseudouridine synthase D	42468							3.74473e+09			4.53995e+09	3.70457e+09	4.5509e+09		5.29889e+09
42469	R.LEVETIPAGNIAAVTGLK.D	LEVETIPAGNIAAVTGLK	1	LGDHEGDC_01750	LGDHEGDC	Elongation factor 2	42469	1.32603e+11	1.63986e+11	1.48057e+11	8.32264e+10	9.70113e+10	1.30651e+11	1.83644e+11	2.18333e+11	2.27491e+11	1.11906e+11	9.643e+10	9.96347e+10	1.0309e+11	1.0966e+11	1.57259e+11
42470	R.LEVVPLEDITN#TGSDVLSN#IVIEAK.P	LEVVPLEDITNTGSDVLSNIVIEAK	1	LGDHEGDC_02124	LGDHEGDC	hypothetical protein	42470													5.27445e+09
42471	R.LFAAGIHGGEWK.D	LFAAGIHGGEWK	1	LGDHEGDC_01641	LGDHEGDC	hypothetical protein	42471	7.01297e+08	5.66763e+08	4.10123e+08			3.37072e+08	7.90683e+08	6.19095e+08	9.61547e+08	6.47617e+08	6.19757e+08	6.77472e+08	8.40319e+08	8.57435e+08	5.11833e+08
42472	R.LFDSAK.A	LFDSAK	1	LGDHEGDC_00314	LGDHEGDC	Putative branched-chain-amino-acid aminotransferase	42472	4.00838e+10	3.96176e+10	3.65081e+10				3.73051e+10	3.97995e+10	4.10463e+10	3.7022e+10	3.57671e+10	2.84698e+10	4.58573e+10	4.42489e+10	3.3951e+10
42473	R.LFEESPQ#R.N	LFEESPQR	1	LGDHEGDC_02130	LGDHEGDC	50S ribosomal protein L1	42473									7.99445e+09			5.56968e+09
42474	R.LFLLISK.Q	LFLLISK	1	LGDHEGDC_00284	LGDHEGDC	phoU_full: phosphate transport system regulatory protein PhoU	42474	5.91463e+09	2.55688e+09	3.91093e+09	4.98656e+09	5.23629e+09	4.14294e+09	7.22416e+09	7.80517e+09	9.67744e+09	4.93531e+09	3.95481e+09	4.13344e+09	3.77092e+09	4.95807e+09	4.81049e+09
42475	R.LFNVYGPGMDQK.N	LFNVYGPGMDQK	1	LGDHEGDC_01173	LGDHEGDC	gmd: GDP-mannose 4,6-dehydratase	42475								1.10589e+09	1.13118e+09	8.29379e+08	1.29449e+09
42476	R.LFPALEEGEVLPVNDK.E	LFPALEEGEVLPVNDK	1	LGDHEGDC_01527	LGDHEGDC	topA_arch: DNA topoisomerase I	42476		2.75792e+09	2.1235e+09	2.83353e+09	2.69046e+09	2.31351e+09	2.94034e+09	3.52669e+09	5.26874e+09	4.08461e+09	2.7773e+09	3.51921e+09	3.37356e+09	3.10827e+09	4.33865e+09
42477	R.LGADGVFVGSGIFK.A	LGADGVFVGSGIFK	1	LGDHEGDC_01348	LGDHEGDC	Pyridoxal 5'-phosphate synthase subunit PdxS	42477	4.10504e+10	4.19721e+10	3.44212e+10	2.11981e+10	4.68283e+10	2.04312e+10	3.60604e+10	3.53413e+10	5.00126e+10	1.17818e+11	5.91806e+10	8.49346e+10	3.66775e+10	8.1816e+10	9.43617e+10
42478	R.LGAM*TVPAGTGNTAR.Q	LGAMTVPAGTGNTAR	1	LGDHEGDC_01217	LGDHEGDC	aden_form_hyp: putative adenylate-forming enzyme	42478	2.57318e+08						9.23292e+08			5.91211e+08			8.8422e+08	4.99358e+08	2.98875e+08
42479	R.LGDEIVAADN#LYGGTYQLFN#HTFPK.M	LGDEIVAADNLYGGTYQLFNHTFPK	1	LGDHEGDC_01893	LGDHEGDC	OAH_OAS_sulfhy: O-acetylhomoserine aminocarboxypropyltransferase/cysteine synthase	42479							3.026e+09
42480	R.LGDEIVAADNLYGGTYQLFNHTFPK.M	LGDEIVAADNLYGGTYQLFNHTFPK	1	LGDHEGDC_01893	LGDHEGDC	OAH_OAS_sulfhy: O-acetylhomoserine aminocarboxypropyltransferase/cysteine synthase	42480	5.58152e+09		3.04495e+09			4.07676e+09		2.44633e+09	2.75991e+09	3.87023e+09	1.82719e+09	3.92949e+09	1.78461e+09	2.04142e+09
42481	R.LGEEFINEYK.K	LGEEFINEYK	1	LGDHEGDC_01173	LGDHEGDC	gmd: GDP-mannose 4,6-dehydratase	42481	3.64601e+08	6.1595e+08	3.1051e+08				8.67385e+08			1.43088e+09	1.28125e+09			7.29139e+08	2.96063e+08
42482	R.LGETGIAPN#EIEYNK.L	LGETGIAPNEIEYNK	1	LGDHEGDC_00009	LGDHEGDC	gmd: GDP-mannose 4,6-dehydratase	42482	5.93365e+08
42483	R.LGFFGFDLQDQCGATN#TFSYQSDEGLPHELR.G	LGFFGFDLQDQCGATNTFSYQSDEGLPHELR	1	LGDHEGDC_01673	LGDHEGDC	Methyl-coenzyme M reductase subunit alpha	42483								1.34516e+10
42484	R.LGFVDK.E	LGFVDK	1	LGDHEGDC_02103	LGDHEGDC	IPP_isom_2: isopentenyl-diphosphate delta-isomerase, type 2	42484		6.80345e+10	7.32173e+10				6.06421e+10	6.91517e+10	7.61642e+10	1.05236e+11	9.74652e+10	6.47852e+10	1.87411e+11	3.25823e+11	1.7877e+11
42485	R.LGGNSLLDTIVFGK.R	LGGNSLLDTIVFGK	1	LGDHEGDC_01569	LGDHEGDC	Fumarate reductase (CoM/CoB) subunit A	42485	1.48118e+09	5.61436e+08	9.36053e+08	1.45788e+09	1.59041e+09	1.37568e+09	1.56567e+09	1.68964e+09	1.44443e+09	1.02068e+09	9.93112e+08	1.6421e+09	1.67878e+09	2.56378e+09	2.56173e+09
42486	R.LGIDTYQVM*DAVGR.D	LGIDTYQVMDAVGR	1	LGDHEGDC_00200	LGDHEGDC	UDP-glucose 6-dehydrogenase AglM	42486							1.49937e+09	1.99723e+08			5.35563e+08	1.87122e+08	1.74767e+09	3.3221e+08	7.32316e+08
42487	R.LGIKPEVYLADELYK.S	LGIKPEVYLADELYK	1	LGDHEGDC_00215	LGDHEGDC	Lysine--tRNA ligase	42487	9.13885e+09	7.63999e+09	8.91953e+09	5.51903e+09	1.08004e+10	4.14556e+09	7.34747e+09	7.27792e+09	7.52743e+09	1.33215e+10	9.99717e+09	7.38784e+09	1.04514e+10	1.01839e+10	8.33851e+09
42488	R.LGILSIDVTGDHNIY.L	LGILSIDVTGDHNIY	1	LGDHEGDC_00942	LGDHEGDC	hypothetical protein	42488													2.56528e+08
42489	R.LGIPVFSGIR.P	LGIPVFSGIR	1	LGDHEGDC_02048	LGDHEGDC	methan_mark_1: putative methanogenesis marker protein 1	42489	2.73534e+09	3.48836e+09	2.71276e+09	1.65412e+09		1.86603e+09	3.06437e+09	2.83494e+09	3.45298e+09	4.96138e+09	4.48087e+09	2.24932e+09	1.91739e+09	3.25686e+09	2.97424e+09
42490	R.LGITASFLK.I	LGITASFLK	1	LGDHEGDC_01736	LGDHEGDC	Indolepyruvate oxidoreductase subunit IorA	42490	3.65127e+09	4.73701e+09	4.05476e+09	3.25683e+09	3.56189e+09	3.23009e+09	3.9514e+09	5.3225e+09	4.19165e+09	4.56074e+09	1.88189e+09	3.51809e+09	3.69889e+09	3.05246e+09	4.36125e+09
42491	R.LGIWYGEHFPEAGMLTEN#LAK.F	LGIWYGEHFPEAGMLTENLAK	1	LGDHEGDC_00058	LGDHEGDC	putative NOP5 family protein	42491	1.51736e+09
42492	R.LGIWYGEHFPEAGMLTENLAK.F	LGIWYGEHFPEAGMLTENLAK	1	LGDHEGDC_00058	LGDHEGDC	putative NOP5 family protein	42492		3.45256e+09	3.83529e+09	4.24286e+09	3.46034e+09	3.12909e+09	3.90383e+09	3.85597e+09	6.51857e+09	3.53026e+09	4.74055e+09	3.03181e+09	6.41851e+09	5.08126e+09	5.46559e+09
42493	R.LGLTLSQ#FK.R	LGLTLSQFK	1	LGDHEGDC_01878	LGDHEGDC	Dihydrolipoyl dehydrogenase	42493	1.04122e+09	1.61208e+09	1.81828e+09	4.72869e+09	3.31939e+09	5.13588e+09	8.00786e+08	6.00361e+08	7.17038e+08				4.64469e+08
42494	R.LGLVETTTPEQTELELQK.Q	LGLVETTTPEQTELELQK	1	LGDHEGDC_00378	LGDHEGDC	G/T mismatches repair enzyme	42494	9.35336e+08	5.64529e+08	1.0453e+09	3.60866e+08		3.43979e+08	8.71913e+08	1.07885e+09	1.03018e+09	1.59949e+09	9.6977e+08	7.52805e+08	6.17304e+08	1.02286e+09	7.11537e+08
42495	R.LGMHQ#LLM*DEPPLSAIEAAN#FSR.G	LGMHQLLMDEPPLSAIEAANFSR	1	LGDHEGDC_01854	LGDHEGDC	hypothetical protein	42495												4.69063e+08
42496	R.LGN#IEQIVEALEK.A	LGNIEQIVEALEK	1	LGDHEGDC_01910	LGDHEGDC	MscS Small-conductance mechanosensitive channel [Cell envelope biogenesis, outer membrane]	42496														5.04358e+08
42497	R.LGNIMDK.I	LGNIMDK	1	LGDHEGDC_02039	LGDHEGDC	Coenzyme F420-dependent sulfite reductase	42497				1.03645e+10		7.58067e+09		2.69292e+10							1.06926e+09
42498	R.LGNVLHVR.F	LGNVLHVR	1	LGDHEGDC_00125	LGDHEGDC	hypothetical protein	42498									3.53743e+09	4.25144e+09			2.89584e+09		2.19456e+09
42499	R.LGPNVMLYENIHGYK.E	LGPNVMLYENIHGYK	1	LGDHEGDC_01837	LGDHEGDC	poly_gGlu_PgsB: poly-gamma-glutamate synthase PgsB	42499	1.51793e+09	4.03506e+09	2.6923e+09	2.33029e+09	3.34302e+09	3.05588e+09	1.86188e+09	3.56189e+09	3.82304e+09	8.20006e+08	1.72206e+09	8.73007e+08	3.94616e+08	8.8385e+08	1.80327e+09
42500	R.LGQCVLTAPTTAMFN#GLPDAEK.Q	LGQCVLTAPTTAMFNGLPDAEK	1	LGDHEGDC_00098	LGDHEGDC	Formylmethanofuran--tetrahydromethanopterin formyltransferase	42500								2.02142e+10	2.51462e+09
42501	R.LGSLVAEGQITSMDEAIESGLPIR.E	LGSLVAEGQITSMDEAIESGLPIR	1	LGDHEGDC_00860	LGDHEGDC	30S ribosomal protein S5	42501	3.63136e+10	2.40096e+10	1.82445e+10	3.80941e+09			4.07783e+10	3.12563e+10	6.83565e+09	8.68095e+10	5.66908e+10	5.63462e+10	8.39901e+10	4.7951e+10	7.55417e+10
42502	R.LGTFLDDAPQ#N#GPVLVK.S	LGTFLDDAPQNGPVLVK	1	LGDHEGDC_01059	LGDHEGDC	nif11_cupin: nif11 domain/cupin domain protein	42502		3.81885e+09	1.11393e+09			3.43787e+08					5.59589e+08			7.3929e+08	4.0931e+08
42503	R.LGTYVLVPYGDEDLFAR.V	LGTYVLVPYGDEDLFAR	1	LGDHEGDC_01939	LGDHEGDC	Bac_Flav_CT_G: Bacteroides conjugation system ATPase, TraG family	42503	3.38627e+09	6.97213e+09	3.44641e+09	3.4755e+09	4.11816e+09	3.0318e+09	4.34907e+09	4.86119e+09	4.16323e+09	3.76901e+09	2.97038e+09	3.87022e+09	2.54601e+09	2.96679e+09	4.31823e+09
42504	R.LGVDQNPR.K	LGVDQNPR	1	LGDHEGDC_01673	LGDHEGDC	Methyl-coenzyme M reductase subunit alpha	42504	2.15748e+12	2.33889e+12	2.37101e+12	1.83449e+12	1.68419e+12	1.50675e+12	3.65806e+12	2.32665e+12	2.492e+12	2.58697e+12	2.54168e+10	2.65434e+12	3.35102e+12	2.82306e+12	2.72817e+12
42505	R.LGVSLVFTGMR.H	LGVSLVFTGMR	1	LGDHEGDC_00063	LGDHEGDC	purH: phosphoribosylaminoimidazolecarboxamide formyltransferase/IMP cyclohydrolase	42505	2.68374e+09	1.64874e+09	2.07205e+09	2.03761e+09	1.98414e+09	1.33272e+09	2.14788e+09	3.00375e+09	3.86221e+09		1.17742e+09		1.2547e+09	2.43712e+09	2.42111e+09
42506	R.LGVVYHLIGGR.K	LGVVYHLIGGR	1	LGDHEGDC_01633	LGDHEGDC	GAR1 RNA-binding protein involved in rRNA processing [Translation, ribosomal structure and biogenesis]	42506							6.91287e+08					6.62288e+08			3.97777e+08
42507	R.LGYMIVPPNMIR.L	LGYMIVPPNMIR	1	LGDHEGDC_00871	LGDHEGDC	(5-formylfuran-3-yl)methyl phosphate transaminase	42507	8.37437e+08
42508	R.LHAMAVELK.K	LHAMAVELK	1	LGDHEGDC_01707	LGDHEGDC	aroA: 3-phosphoshikimate 1-carboxyvinyltransferase	42508		2.93276e+09	3.60752e+08	4.84951e+08	1.52097e+09					2.04052e+09		3.73893e+09	9.05403e+08	3.58518e+09	3.67917e+09
42509	R.LHGYEQTPM*YGYASLGPWEFGGK.I	LHGYEQTPMYGYASLGPWEFGGK	1	LGDHEGDC_01626	LGDHEGDC	hemE: uroporphyrinogen decarboxylase	42509		7.1348e+08	2.11534e+08									8.34113e+08		4.89756e+08	1.58941e+09
42510	R.LHIFDGDGLEQ#YR.M	LHIFDGDGLEQYR	1	LGDHEGDC_00022	LGDHEGDC	Dolichyl-phosphooligosaccharide-protein glycotransferase 3	42510		5.27485e+08												1.15527e+09	3.52879e+08
42511	R.LHN#TLQTADK.E	LHNTLQTADK	1	LGDHEGDC_01340	LGDHEGDC	hypothetical protein	42511					2.00725e+09								2.62996e+09
42512	R.LHNMDGSDTYVTR.A	LHNMDGSDTYVTR	1	LGDHEGDC_00490	LGDHEGDC	hypothetical protein	42512	1.66049e+10	1.87642e+10	1.56244e+10				1.28778e+10		8.9179e+09	2.81436e+10	2.82146e+10	3.3261e+10	9.43881e+09	3.27545e+10
42513	R.LHVDPLTIR.S	LHVDPLTIR	1	LGDHEGDC_01994	LGDHEGDC	Thiamine thiazole synthase	42513	4.08059e+09	2.04023e+09	5.64777e+09	7.29877e+09	2.12386e+09	7.87886e+09	7.36041e+09	6.13162e+09	7.8734e+09	5.40513e+09	5.3998e+09	4.52381e+09	5.17873e+09	4.31499e+09	4.20958e+09
42514	R.LHWLEPVQN#EELPDK.C	LHWLEPVQNEELPDK	1	LGDHEGDC_00178	LGDHEGDC	Dihydromethanophenazine:CoB--CoM heterodisulfide reductase subunit D	42514							1.96952e+08
42515	R.LHWLEPVQNEELPDK.C	LHWLEPVQNEELPDK	1	LGDHEGDC_00178	LGDHEGDC	Dihydromethanophenazine:CoB--CoM heterodisulfide reductase subunit D	42515	3.09569e+09	2.60513e+09	3.08215e+09				6.65139e+09	4.3825e+09	6.63111e+09	4.89662e+09	3.91652e+09	6.84961e+08	5.01951e+09	6.37608e+09	6.44986e+09
42516	R.LIAETGAGQHGTATAM*VGAK.L	LIAETGAGQHGTATAMVGAK	1	LGDHEGDC_01517	LGDHEGDC	Tryptophan synthase beta chain 1	42516		6.4678e+08	8.61803e+08				1.72333e+09	8.33458e+08			2.08933e+08		1.62397e+09	8.70894e+08
42517	R.LIAIHDFYK.R	LIAIHDFYK	1	LGDHEGDC_00084	LGDHEGDC	Peptide chain release factor subunit 1	42517	2.67519e+10	2.46523e+10	1.26768e+10	1.04983e+10	1.67997e+10	2.01024e+10	1.11636e+10	1.59339e+10	1.86231e+10	3.41213e+10	3.03438e+10	1.3136e+10	1.14702e+10	1.54742e+10	2.01656e+10
42518	R.LIDN#SSSGLDIDSAR.S	LIDNSSSGLDIDSAR	1	LGDHEGDC_00799	LGDHEGDC	Coenzyme F(430) synthetase	42518											2.4048e+10	1.95025e+10		1.39615e+09
42519	R.LIDQMR.Q	LIDQMR	1	LGDHEGDC_02016	LGDHEGDC	Phenylalanine--tRNA ligase alpha subunit	42519	3.12985e+10	2.20405e+10	3.41004e+10				1.01651e+11		1.34241e+10	1.49831e+10	1.10714e+10	1.09354e+10	1.11122e+10	1.6485e+10	1.06971e+10
42520	R.LIEGDVWGHR.K	LIEGDVWGHR	1	LGDHEGDC_01724	LGDHEGDC	hypothetical protein	42520	3.68932e+10	2.13202e+10	2.82784e+10	1.17096e+10	2.90824e+10	2.53175e+10	3.55812e+10	3.31839e+10	1.92797e+10	3.59209e+10	2.9124e+10	4.61351e+10	8.62377e+10	8.67301e+10	7.99188e+10
42521	R.LIELTETYFR.Q	LIELTETYFR	1	LGDHEGDC_00629	LGDHEGDC	Heparan sulfate D-glucosaminyl 3-O-sulfotransferase [Posttranslational modification, protein turnover, chaperones]	42521	5.96306e+09	3.97808e+09	3.80694e+09					1.02557e+10	1.67913e+10	1.24628e+10	4.4289e+09	4.53496e+09	4.67735e+09	3.97508e+09	4.32208e+09
42522	R.LIEN#GFDELNDAILVHLK.G	LIENGFDELNDAILVHLK	1	LGDHEGDC_01783	LGDHEGDC	Type 2 DNA topoisomerase 6 subunit A	42522	1.25543e+09	8.36856e+08		1.09613e+09		1.48872e+09		1.60958e+09	1.01618e+09	1.17952e+09	7.88077e+08		7.19821e+08	7.64471e+08
42523	R.LIENGYVYPK.T	LIENGYVYPK	1	LGDHEGDC_02142	LGDHEGDC	Methionine--tRNA ligase	42523											9.13103e+08
42524	R.LIESAVEMDR.V	LIESAVEMDR	2	PYL_LGDHEGDC_01026	PYL	cobalto_cobN: cobaltochelatase, CobN subunit	42524	1.14725e+10		1.35125e+10										2.53082e+10	2.10605e+09	4.22514e+09
42525	R.LIGAPPGYIGHDEGGQ#LTEAVR.R	LIGAPPGYIGHDEGGQLTEAVR	1	LGDHEGDC_01884	LGDHEGDC	chaperone_ClpB: ATP-dependent chaperone protein ClpB	42525		1.12211e+10	9.63076e+09	9.42493e+09		1.44896e+10	1.64548e+10	1.61959e+10	1.84208e+10	1.193e+10	3.01906e+09	2.60944e+09		3.53077e+10	1.96797e+10
42526	R.LIHSSR.A	LIHSSR	1	LGDHEGDC_00671	LGDHEGDC	Mevalonate kinase	42526														2.55662e+09
42527	R.LIISVTEN#MDN#YQ#FDEACKSIR.G	LIISVTENMDNYQFDEACKSIR	1	LGDHEGDC_01907	LGDHEGDC	Isoleucine--tRNA ligase	42527										1.75439e+09
42528	R.LIN#AIPEALAVTEK.V	LINAIPEALAVTEK	1	LGDHEGDC_01255	LGDHEGDC	hypothetical protein	42528							9.199e+08		7.29207e+08					2.46394e+08	3.20451e+08
42529	R.LINDYFSSSR.P	LINDYFSSSR	2	PYL_LGDHEGDC_01156	PYL	traC_PFL_4706: conjugative transfer ATPase	42529	3.59023e+09							8.1612e+09			5.14668e+09	5.12769e+09	3.75377e+09	1.74267e+09
42530	R.LINELQEGGQ#EMQMR.L	LINELQEGGQEMQMR	1	LGDHEGDC_01750	LGDHEGDC	Elongation factor 2	42530			1.53492e+09
42531	R.LIPLLDQK.G	LIPLLDQK	1	LGDHEGDC_00812	LGDHEGDC	nifL_nitrog: nitrogen fixation negative regulator NifL	42531	1.87151e+09	3.15614e+09	2.40949e+09	2.60337e+09	3.22764e+09	3.73798e+09	3.63033e+09	4.06773e+09	4.07268e+09	1.58838e+09	2.54209e+09	2.27226e+09	2.82709e+09	3.26966e+09	3.70383e+09
42532	R.LIQ#HQFEAASR.K	LIQHQFEAASR	1	LGDHEGDC_00604	LGDHEGDC	Small-conductance mechanosensitive channel MscMJ	42532			4.07661e+09					1.6826e+09					4.2341e+09
42533	R.LIQSLTTGISK.P	LIQSLTTGISK	1	LGDHEGDC_01891	LGDHEGDC	PRI2 Eukaryotic-type DNA primase, large subunit [DNA replication, recombination, and repair]	42533	9.66038e+08	1.49208e+09	9.78689e+08			5.16423e+08	1.3315e+09	1.03021e+09	9.15872e+08	9.3287e+08	1.13886e+09	1.41563e+09	5.50833e+08	6.06406e+08	1.11724e+09
42534	R.LISENVN#DK.I	LISENVNDK	1	LGDHEGDC_00711	LGDHEGDC	F(420)H(2) dehydrogenase subunit F	42534	8.30994e+10	6.1207e+09	1.84201e+10	1.14029e+10	1.73834e+11		2.59363e+11	1.93021e+11	3.33097e+10	2.73222e+11		1.15729e+10	7.76657e+09	8.37772e+09	1.63985e+10
42535	R.LISMAGGLQSLSR.M	LISMAGGLQSLSR	1	LGDHEGDC_00058	LGDHEGDC	putative NOP5 family protein	42535	3.12898e+09	1.56798e+09	3.36274e+09	3.24602e+09	3.80334e+09	6.05457e+09	4.89175e+09	4.55174e+09	3.85258e+09	2.45274e+09	2.18627e+09	1.92507e+09	1.89697e+09	2.51607e+09	1.72811e+09
42536	R.LITASYR.I	LITASYR	1	LGDHEGDC_00980	LGDHEGDC	phoU_full: phosphate transport system regulatory protein PhoU	42536	1.12551e+10	9.02296e+09	1.31415e+10	1.34932e+10	1.36995e+10	1.18642e+10	1.23161e+10	1.34262e+10	1.34833e+10	1.45537e+10	1.19153e+10	9.70248e+09	1.82611e+10	1.18309e+10	1.13947e+10
42537	R.LITSLM*R.G	LITSLMR	1	LGDHEGDC_01751	LGDHEGDC	30S ribosomal protein S7	42537				3.03631e+09	3.74714e+09	3.18894e+09							7.45593e+08
42538	R.LITSLMR.G	LITSLMR	1	LGDHEGDC_01751	LGDHEGDC	30S ribosomal protein S7	42538	1.05876e+11	3.42163e+10	7.48334e+11	6.56301e+10	5.84841e+10	6.00883e+10	8.34546e+10	9.38678e+10	8.98774e+10	8.55759e+10	8.76496e+10	6.95477e+10	9.03345e+10	7.38863e+10	7.42811e+10
42539	R.LIVDM*LGK.Q	LIVDMLGK	1	LGDHEGDC_00202	LGDHEGDC	methan_mark_2: putative methanogenesis marker protein 2	42539														1.08411e+08
42540	R.LIVDMLGK.Q	LIVDMLGK	1	LGDHEGDC_00202	LGDHEGDC	methan_mark_2: putative methanogenesis marker protein 2	42540								1.41684e+10	1.3752e+10		8.54466e+09	9.16489e+09	9.51867e+09	1.19832e+10	1.11264e+10
42541	R.LIVFEGEPAVYGEAHSPTGMQK.G	LIVFEGEPAVYGEAHSPTGMQK	1	LGDHEGDC_00229	LGDHEGDC	met_CoM_red_A2: methyl coenzyme M reductase system, component A2	42541	1.30175e+10	8.74903e+09	1.06941e+10	2.02882e+10	1.4444e+10	1.39983e+10	1.19091e+10	1.32649e+10	1.36548e+10	2.15502e+10	2.10277e+10	2.52995e+10	3.20896e+10	1.0733e+10	1.19354e+10
42542	R.LIVMSEDK.V	LIVMSEDK	1	LGDHEGDC_00275	LGDHEGDC	putative protein	42542	8.44038e+10	1.10272e+11	9.75937e+10	9.16469e+10		8.49339e+10	7.21353e+10		7.29994e+10		1.02843e+11	1.27212e+11	1.5964e+11	1.48175e+11
42543	R.LIWGAQVDPDLEH.T	LIWGAQVDPDLEH	1	LGDHEGDC_02133	LGDHEGDC	Cell division protein FtsZ	42543				2.37152e+09
42544	R.LKPTPISLK.K	LKPTPISLK	1	LGDHEGDC_00224	LGDHEGDC	hypothetical protein	42544		6.38417e+08					1.39465e+09		1.43396e+09	1.41931e+09	4.50521e+09		1.19092e+09	1.08383e+09
42545	R.LLAAYEK.K	LLAAYEK	1	LGDHEGDC_00878	LGDHEGDC	Ribonuclease HII	42545		4.2228e+09	2.75895e+09	2.75005e+09	2.0547e+09		5.13449e+09	6.66965e+09	2.35181e+09		7.00341e+09	3.62278e+09	4.60304e+09	4.86052e+09	4.26596e+09
42546	R.LLADSAEAELTGH.S	LLADSAEAELTGH	1	LGDHEGDC_00933	LGDHEGDC	30S ribosomal protein S4	42546	5.06445e+10	1.69184e+11	1.14155e+11	3.21814e+10	4.04724e+10	6.28086e+10	5.66617e+10	7.87563e+10	6.66818e+10	6.37456e+10	1.88325e+11	6.53554e+10	1.34859e+10	3.2093e+10	7.75668e+10
42547	R.LLANLAK.Q	LLANLAK	1	LGDHEGDC_00088	LGDHEGDC	ORC1-type DNA replication protein	42547	4.5711e+09	3.03658e+09	2.87263e+09	3.35383e+09	2.6726e+09	2.9868e+09	5.32895e+09	6.52282e+09	7.1357e+09	4.43072e+09	1.94493e+10	2.61005e+09	2.16057e+09	2.22068e+09	1.31227e+09
42548	R.LLDESDK.V	LLDESDK	1	LGDHEGDC_01757	LGDHEGDC	DNA-directed RNA polymerase subunit B'	42548							1.96018e+10					2.22605e+10		1.53796e+10
42549	R.LLDN#Q#Q#LSISGITR.D	LLDNQQLSISGITR	1	LGDHEGDC_00495	LGDHEGDC	hypothetical protein	42549															6.33594e+08
42550	R.LLDNQ#QLSISGITR.D	LLDNQQLSISGITR	1	LGDHEGDC_00495	LGDHEGDC	hypothetical protein	42550			3.07094e+09
42551	R.LLDNQQLSISGITR.D	LLDNQQLSISGITR	1	LGDHEGDC_00495	LGDHEGDC	hypothetical protein	42551	3.67729e+10	2.85515e+09	1.28183e+09	9.71423e+08	6.63842e+08		4.98503e+09	2.49115e+09	1.71413e+09	3.52498e+10	4.79525e+09	5.26025e+09	2.31393e+09	2.86086e+09	2.5241e+09
42552	R.LLEDIEK.T	LLEDIEK	1	LGDHEGDC_00772	LGDHEGDC	V-type ATP synthase subunit D	42552		4.67672e+10	4.17577e+10				5.25401e+10	9.28665e+10	5.61631e+10				2.71456e+08	4.49165e+10
42553	R.LLEEDGIR.V	LLEEDGIR	1	LGDHEGDC_00798	LGDHEGDC	Ni-sirohydrochlorin a,c-diamide reductive cyclase complex, component CfbD	42553	1.32226e+11		1.17836e+11	8.79411e+10		9.91964e+10				1.33157e+11	1.5922e+11
42554	R.LLELPQLN#ESFDAEFTYK.Y	LLELPQLNESFDAEFTYK	1	LGDHEGDC_00063	LGDHEGDC	purH: phosphoribosylaminoimidazolecarboxamide formyltransferase/IMP cyclohydrolase	42554			7.26483e+08												4.19789e+08
42555	R.LLEMGM*LPGVVLSVTK.K	LLEMGMLPGVVLSVTK	1	LGDHEGDC_01452	LGDHEGDC	FeoA Fe2+ transport system protein A [Inorganic ion transport and metabolism]	42555							6.81471e+08		2.30943e+09	9.30757e+08	5.51234e+08
42556	R.LLIAQTLTK.E	LLIAQTLTK	1	LGDHEGDC_01417	LGDHEGDC	carot_isom: carotene isomerase	42556	6.68664e+09	5.42778e+09	6.47739e+09	4.50816e+09	4.23914e+09	4.33958e+09	6.68493e+09	7.58824e+09	6.60398e+09	9.08007e+09	8.09395e+09	7.64086e+09	4.67457e+09	5.86545e+09	5.65978e+09
42557	R.LLIMEGGNIVHDVGANDPNAR.K	LLIMEGGNIVHDVGANDPNAR	1	LGDHEGDC_01646	LGDHEGDC	drrA: daunorubicin resistance ABC transporter, ATP-binding protein	42557		6.37071e+08	6.66409e+08	7.3253e+08	6.10229e+08	7.94917e+08	8.08446e+08	1.46208e+09	1.22489e+09	1.8229e+09	9.38373e+08	9.59764e+08	8.97694e+08	1.36772e+09	6.6886e+08
42558	R.LLLEEGVK.N	LLLEEGVK	1	LGDHEGDC_00356	LGDHEGDC	recJ: single-stranded-DNA-specific exonuclease RecJ	42558	2.70766e+08	6.03922e+09	2.72466e+09	7.87889e+09		7.00522e+09		2.12006e+09		1.92361e+09			3.43693e+09		4.88266e+09
42559	R.LLN#AEVQ#HALGR.R	LLNAEVQHALGR	1	LGDHEGDC_02014	LGDHEGDC	rSAM_ahbD_hemeb: heme b synthase	42559								1.00499e+09
42560	R.LLN#ASGPTR.G	LLNASGPTR	1	LGDHEGDC_01224	LGDHEGDC	Ferredoxin/F(420)H(2)-dependent CoB-CoM heterodisulfide reductase subunit A	42560															1.24475e+10
42561	R.LLN#MYASQGQMK.Q	LLNMYASQGQMK	1	LGDHEGDC_01322	LGDHEGDC	addA_alphas: double-strand break repair helicase AddA	42561														2.35008e+07
42562	R.LLNMLYETTK.Q	LLNMLYETTK	1	LGDHEGDC_01422	LGDHEGDC	RAD55 RecA-superfamily ATPases implicated in signal transduction [Signal transduction mechanisms]	42562						8.54513e+08			3.25262e+09			5.42835e+09	1.21354e+09	1.28694e+09
42563	R.LLNQ#EIYSIEEHNLGLYDEVIK.F	LLNQEIYSIEEHNLGLYDEVIK	1	LGDHEGDC_01147	LGDHEGDC	rep: ATP-dependent DNA helicase Rep	42563															3.0102e+09
42564	R.LLQ#AGFDVVSADGSAEM*LTK.A	LLQAGFDVVSADGSAEMLTK	1	LGDHEGDC_01764	LGDHEGDC	egtD_ergothio: dimethylhistidine N-methyltransferase	42564						3.98071e+08							4.30754e+09		2.57201e+08
42565	R.LLQM*LWDR.Y	LLQMLWDR	1	LGDHEGDC_00300	LGDHEGDC	methan_mark_17: putative methanogenesis marker protein 17	42565							1.1988e+09	1.06878e+09		4.27394e+08	2.43338e+08		1.51867e+08	1.66524e+08
42566	R.LLQNIQ#EHDR.I	LLQNIQEHDR	1	LGDHEGDC_00617	LGDHEGDC	UDP-N-acetyl-D-mannosamine dehydrogenase	42566			1.97317e+09									1.95073e+09
42567	R.LLQSAALQHPGEK.L	LLQSAALQHPGEK	1	LGDHEGDC_02085	LGDHEGDC	Replication factor C small subunit	42567	5.80191e+09	4.45563e+08	5.14853e+09	4.50056e+09	3.35633e+09	5.30527e+09	6.0599e+09	7.40909e+09	8.06541e+09	4.61612e+09	4.87005e+09	4.3675e+09	5.02506e+09	3.31021e+09	4.58459e+09
42568	R.LLRYLDSIR.Q	LLRYLDSIR	1	LGDHEGDC_01766	LGDHEGDC	metK: methionine adenosyltransferase	42568															2.17504e+08
42569	R.LLSDENIGAVCGELEPIAR.R	LLSDENIGAVCGELEPIAR	1	LGDHEGDC_02224	LGDHEGDC	nodulat_NodC: chitooligosaccharide synthase NodC	42569								8.05889e+08
42570	R.LLTDNDELPHSWEVTSDTIGAK.F	LLTDNDELPHSWEVTSDTIGAK	2	PYL_LGDHEGDC_00537	PYL	[5-(aminomethyl)furan-3-yl]methyl phosphate kinase	42570								6.19383e+08		6.57961e+08	9.62796e+08	5.01711e+08	2.40457e+08
42571	R.LLTGLTNAER.G	LLTGLTNAER	1	LGDHEGDC_01306	LGDHEGDC	tRNA pseudouridine synthase Pus10	42571				2.06854e+10	1.10248e+10	2.20976e+10		2.98737e+10	3.1351e+10	3.45545e+10	3.14432e+10		3.50895e+10	2.77184e+10
42572	R.LLTNHGN#IFTSN#FDDNK.S	LLTNHGNIFTSNFDDNK	1	LGDHEGDC_01505	LGDHEGDC	30S ribosomal protein S17e	42572		1.56838e+09							2.10714e+09				7.1319e+08
42573	R.LLTNHGN.I	LLTNHGN	1	LGDHEGDC_01505	LGDHEGDC	30S ribosomal protein S17e	42573										1.44939e+10	1.08014e+10				8.85709e+09
42574	R.LLTNHGNIFTSNFDDN#K.S	LLTNHGNIFTSNFDDNK	1	LGDHEGDC_01505	LGDHEGDC	30S ribosomal protein S17e	42574	7.13765e+08							2.13141e+08	4.64358e+08	5.17627e+08		2.07054e+08	6.96482e+08	2.61591e+08
42575	R.LM*EAVDVPFGTVPIYQAASSQK.T	LMEAVDVPFGTVPIYQAASSQK	1	LGDHEGDC_01373	LGDHEGDC	thiC: phosphomethylpyrimidine synthase	42575														6.05172e+08
42576	R.LM*EIM*QDGNEYWNYDVIN#QAMQDYGFQSDFSR.D	LMEIMQDGNEYWNYDVINQAMQDYGFQSDFSR	1	LGDHEGDC_00482	LGDHEGDC	hypothetical protein	42576													1.7459e+08
42577	R.LM*EIMQDGNEYWNYDVIN#QAMQDYGFQSDFSR.D	LMEIMQDGNEYWNYDVINQAMQDYGFQSDFSR	1	LGDHEGDC_00482	LGDHEGDC	hypothetical protein	42577					1.05293e+09					1.22683e+09			2.3234e+08
42578	R.LM*NMDLDEITR.F	LMNMDLDEITR	1	LGDHEGDC_00768	LGDHEGDC	AhaC: ATP synthase A1, C subunit	42578	5.83131e+09	8.17424e+09	2.16609e+09	1.06494e+09		4.51296e+09	5.17042e+09	3.77971e+09	2.95979e+09	4.0616e+09	1.88695e+09	1.0654e+09	3.18198e+09	2.29552e+09	5.01315e+09
42579	R.LMEEEGQILMHGLK.F	LMEEEGQILMHGLK	1	LGDHEGDC_00315	LGDHEGDC	moaB_proteo: molybdenum cofactor biosynthesis protein B	42579	3.81752e+09	2.9319e+09	4.27673e+09	1.06632e+09	9.84067e+08	2.44135e+09	2.42382e+09	9.5892e+09	1.25709e+10	5.00654e+09	4.73029e+09	3.9185e+09	1.65193e+10	1.92221e+10	5.74634e+09
42580	R.LMEESIDLAAEIGSHAVVIHPGTYGADYEK.S	LMEESIDLAAEIGSHAVVIHPGTYGADYEK	1	LGDHEGDC_00389	LGDHEGDC	putative protein	42580	3.21604e+09	2.62003e+09	3.15862e+09	3.24568e+09	6.09284e+09	2.55102e+09	1.90154e+09	3.21917e+09	1.69486e+09	3.41813e+09	2.11654e+09	2.90976e+09	1.52271e+09	1.61817e+09	2.77506e+09
42581	R.LMEIM*Q#DGN#EYWNYDVINQAMQDYGFQSDFSR.D	LMEIMQDGNEYWNYDVINQAMQDYGFQSDFSR	1	LGDHEGDC_00482	LGDHEGDC	hypothetical protein	42581		3.70916e+08		2.65846e+08	1.94457e+08	6.47352e+08			3.6238e+08		2.43256e+08	2.21857e+08
42582	R.LMEIM*QDGNEYWNYDVIN#QAMQDYGFQSDFSR.D	LMEIMQDGNEYWNYDVINQAMQDYGFQSDFSR	1	LGDHEGDC_00482	LGDHEGDC	hypothetical protein	42582			2.66409e+08
42583	R.LMEIMQDGN#EYWNYDVINQAMQDYGFQSDFSR.D	LMEIMQDGNEYWNYDVINQAMQDYGFQSDFSR	1	LGDHEGDC_00482	LGDHEGDC	hypothetical protein	42583					4.7765e+09
42584	R.LMENLQVPR.K	LMENLQVPR	1	LGDHEGDC_01267	LGDHEGDC	/NonD: hydrolase CocE/NonD family protein	42584	1.40324e+09	1.52473e+09	2.48375e+09	9.7024e+09	1.06878e+10		3.34635e+09	4.94394e+09	3.54401e+09		1.13615e+09	1.28106e+09	1.55743e+09	1.30046e+09	2.65703e+09
42585	R.LMGVMNLSHESFYK.G	LMGVMNLSHESFYK	1	LGDHEGDC_00256	LGDHEGDC	cdhD: CO dehydrogenase/acetyl-CoA synthase, delta subunit	42585	1.37526e+09	1.08299e+09	3.96003e+08		8.52784e+08	7.8922e+08	1.55662e+09	1.78334e+09	1.65376e+09	2.32834e+09	1.97055e+09		8.84056e+08	8.78515e+08	8.38089e+08
42586	R.LMHMGSIEK.S	LMHMGSIEK	1	LGDHEGDC_00163	LGDHEGDC	Aspartyl/glutamyl-tRNA(Asn/Gln) amidotransferase subunit B	42586	1.51204e+10	1.31209e+10	1.17967e+10	5.07189e+09			1.14084e+10	1.32357e+10	1.82763e+10	1.49146e+10	1.47152e+10		1.36868e+10	6.94736e+09	9.10432e+09
42587	R.LMLDDFEQK.H	LMLDDFEQK	1	LGDHEGDC_00822	LGDHEGDC	tRNA-5-methyluridine(54) 2-sulfurtransferase	42587	1.13434e+09	2.55544e+09	1.32839e+09	2.7443e+09		2.52418e+09	8.7723e+08	2.20109e+09	2.74001e+09	4.35369e+09	5.01582e+09	3.76511e+09	2.61052e+09	2.77215e+09	2.01797e+09
42588	R.LMQPAPSEFK.E	LMQPAPSEFK	1	LGDHEGDC_00047	LGDHEGDC	P2 response regulator binding domain protein	42588	2.15892e+09	2.11956e+09		7.79609e+09	1.34824e+10	5.76418e+09		1.42411e+09	1.2075e+09	1.58637e+09	1.7409e+08	3.3398e+08
42589	R.LMTPFTPH.I	LMTPFTPH	1	LGDHEGDC_00502	LGDHEGDC	Leucine--tRNA ligase	42589	1.26053e+09	4.72426e+08			8.29392e+08	5.85568e+08	1.54598e+09	2.11317e+09	2.32516e+09				6.72131e+08	9.04473e+08
42590	R.LMYETGAIPQ#HIIDK.F	LMYETGAIPQHIIDK	1	LGDHEGDC_01749	LGDHEGDC	Elongation factor 1-alpha	42590	2.51277e+09	2.40294e+09	4.03388e+09	1.55736e+09	1.65898e+09	1.5867e+09	3.1164e+09	2.00341e+09	1.89638e+09	1.87706e+09	1.73448e+09	1.82517e+09	1.51657e+09	1.50085e+09	2.42073e+09
42591	R.LN#DIYGFHSH.S	LNDIYGFHSH	1	LGDHEGDC_00420	LGDHEGDC	hisC: histidinol-phosphate transaminase	42591			8.88466e+08							1.08607e+09	1.124e+09	1.55614e+09
42592	R.LN#EAIETFESHLPLWMLNR.Q	LNEAIETFESHLPLWMLNR	1	LGDHEGDC_00932	LGDHEGDC	30S ribosomal protein S13	42592	8.62056e+08	5.26855e+08	4.94745e+08	2.60692e+08	4.64255e+08	3.61868e+08	3.82651e+08		7.06538e+08	1.00475e+09	2.28447e+08	3.70706e+08		8.26462e+08	6.14741e+08
42593	R.LN#IDEELER.A	LNIDEELER	1	LGDHEGDC_01756	LGDHEGDC	DNA-directed RNA polymerase subunit A'	42593															7.14619e+08
42594	R.LN#SGEKVSYYWVRDYPGVRPEVN#GTNF.V	LNSGEKVSYYWVRDYPGVRPEVNGTNF	1	LGDHEGDC_02039	LGDHEGDC	Coenzyme F420-dependent sulfite reductase	42594									1.3206e+06
42595	R.LN#VDITELGDLAIK.G	LNVDITELGDLAIK	1	LGDHEGDC_00299	LGDHEGDC	methan_mark_15: putative methanogenesis marker protein 15	42595						2.47492e+09		9.11439e+09			9.32056e+09				1.51171e+09
42596	R.LNAGANVVTSIIPSGSTLEGVVNYDR.E	LNAGANVVTSIIPSGSTLEGVVNYDR	2	PYL_LGDHEGDC_00412	PYL	3-methylornithine synthase	42596	4.37752e+09	2.93534e+09	3.00152e+09	1.86609e+09	9.88042e+08	2.95359e+09	2.90139e+09	2.25731e+10	5.64698e+09	5.77782e+09	4.97958e+09	4.07019e+09	2.92312e+09	3.52756e+09	3.56398e+09
42597	R.LNAQLLISALGK.N	LNAQLLISALGK	1	LGDHEGDC_00053	LGDHEGDC	Uridylate kinase	42597	2.33261e+09	1.09737e+09	4.84345e+08	1.27681e+09	1.2394e+09	1.60004e+09	3.04784e+09	3.07472e+09	2.10361e+09	2.39088e+09	1.35242e+09	1.3212e+09	1.14179e+09	1.36513e+09	1.07094e+09
42598	R.LNEAIETFESHLPLWMLNR.Q	LNEAIETFESHLPLWMLNR	1	LGDHEGDC_00932	LGDHEGDC	30S ribosomal protein S13	42598	8.7291e+10	1.43704e+11	6.61817e+10	6.54324e+10	6.80038e+10	7.59622e+10	1.06517e+11	8.66688e+10	1.15654e+11	1.79919e+11	5.98329e+10	1.4474e+11	9.7109e+10	1.03286e+11	1.00377e+11
42599	R.LNFTGGR.E	LNFTGGR	1	LGDHEGDC_00063	LGDHEGDC	purH: phosphoribosylaminoimidazolecarboxamide formyltransferase/IMP cyclohydrolase	42599					1.24812e+10	1.28123e+10	1.82911e+10		2.00953e+10	1.61544e+10	1.74077e+10	1.45714e+10	1.99415e+10		1.75495e+10
42600	R.LNNFTISGEPYEANTK.V	LNNFTISGEPYEANTK	1	LGDHEGDC_00686	LGDHEGDC	hypothetical protein	42600													1.65078e+09	1.81233e+09	1.52186e+09
42601	R.LNNYSQ#EVEIQVGN#HSSLR.K	LNNYSQEVEIQVGNHSSLR	1	LGDHEGDC_00066	LGDHEGDC	Replication factor A	42601		3.5737e+08	3.81261e+08
42602	R.LNNYSQEVEIQVGN#HSSLR.K	LNNYSQEVEIQVGNHSSLR	1	LGDHEGDC_00066	LGDHEGDC	Replication factor A	42602	1.34217e+08	3.65403e+08		2.07293e+08							4.15268e+08
42603	R.LNNYSQEVEIQVGNHS.S	LNNYSQEVEIQVGNHS	1	LGDHEGDC_00066	LGDHEGDC	Replication factor A	42603	5.299e+08												1.04984e+09
42604	R.LNSIM*QFATEMK.R	LNSIMQFATEMK	1	LGDHEGDC_00668	LGDHEGDC	Ribonuclease J	42604			1.08415e+08				7.21425e+08	5.04235e+08	5.55948e+08					4.84467e+08	2.2345e+08
42605	R.LNYWDNEK.G	LNYWDNEK	2	PYL_LGDHEGDC_01026	PYL	cobalto_cobN: cobaltochelatase, CobN subunit	42605		7.96747e+09	1.03016e+10						1.33488e+09		2.24454e+09	8.97688e+09
42606	R.LPAPQQMALAEH.Q	LPAPQQMALAEH	1	LGDHEGDC_00806	LGDHEGDC	5-formaminoimidazole-4-carboxamide-1-(beta)-D-ribofuranosyl 5'-monophosphate synthetase	42606		3.04531e+08									9.36842e+08	7.819e+08
42607	R.LPEVVGSDER.I	LPEVVGSDER	1	LGDHEGDC_01491	LGDHEGDC	hypothetical protein	42607			7.54889e+09				1.25173e+10
42608	R.LPFDQNEAEEELQ#AGVFTEYSGMR.F	LPFDQNEAEEELQAGVFTEYSGMR	1	LGDHEGDC_00569	LGDHEGDC	F(420)H(2) dehydrogenase subunit H	42608		3.40774e+08									3.50177e+08
42609	R.LPFDQNEAEEELQAGVFTEYSGMR.F	LPFDQNEAEEELQAGVFTEYSGMR	1	LGDHEGDC_00569	LGDHEGDC	F(420)H(2) dehydrogenase subunit H	42609	1.2432e+09	1.49251e+09	1.41599e+09	6.92464e+09	1.04995e+10		2.25569e+09	3.83272e+09	4.59349e+09	1.76598e+09	1.14017e+09	1.10246e+09	1.31555e+09	1.33315e+09	8.23422e+08
42610	R.LPRPNTPILPVSEK.L	LPRPNTPILPVSEK	1	LGDHEGDC_01939	LGDHEGDC	Bac_Flav_CT_G: Bacteroides conjugation system ATPase, TraG family	42610	3.42562e+09	2.2029e+09	4.69167e+09	3.20293e+09	3.02803e+08	1.80232e+09	3.1437e+09		2.85897e+09		1.31851e+09	2.5836e+09	2.01881e+09	3.03599e+09	3.07043e+09
42611	R.LPVEFFVK.Y	LPVEFFVK	1	LGDHEGDC_01734	LGDHEGDC	ogg: 8-oxoguanine DNA-glycosylase (ogg)	42611	8.95885e+08		9.65593e+08	6.87597e+08	7.7e+08	8.66938e+08	1.49927e+09	4.40362e+08	1.58592e+09	1.63948e+09	1.34451e+09	2.33026e+08	8.49367e+08	3.0334e+08	8.70273e+08
42612	R.LPVVDN#DR.I	LPVVDNDR	1	LGDHEGDC_00515	LGDHEGDC	putative protein	42612	4.39064e+09	6.00156e+09	6.19735e+09		4.19432e+09	2.34681e+09	5.02053e+09		4.69013e+09	1.03984e+08	5.71171e+09	5.87187e+09	1.93666e+07		5.36561e+09
42613	R.LPVVDNDR.I	LPVVDNDR	1	LGDHEGDC_00515	LGDHEGDC	putative protein	42613	1.09145e+11	1.19991e+11	6.84807e+10	4.92429e+10	4.58504e+10	5.04699e+10	6.11135e+10	1.42118e+11	1.31377e+11	5.39804e+10	1.26304e+11	1.13971e+11	1.5792e+11	6.62788e+10	1.32843e+11
42614	R.LPVVNFAAGGVATPADAALMM*R.L	LPVVNFAAGGVATPADAALMMR	1	LGDHEGDC_01348	LGDHEGDC	Pyridoxal 5'-phosphate synthase subunit PdxS	42614							9.93858e+08		9.30995e+08				7.7553e+08
42615	R.LPVVNFAAGGVATPADAALMMR.L	LPVVNFAAGGVATPADAALMMR	1	LGDHEGDC_01348	LGDHEGDC	Pyridoxal 5'-phosphate synthase subunit PdxS	42615						6.12621e+09		2.86396e+10	1.19732e+10		1.26096e+10	2.60559e+10		1.61448e+10
42616	R.LQ#DTETVTTESPLK.K	LQDTETVTTESPLK	1	LGDHEGDC_01322	LGDHEGDC	addA_alphas: double-strand break repair helicase AddA	42616			1.41709e+08									1.01862e+08
42617	R.LQ#ETSNGQIYLSDDEGN#LEPVPEPGATIK.Q	LQETSNGQIYLSDDEGNLEPVPEPGATIK	1	LGDHEGDC_01319	LGDHEGDC	hsdR: type I site-specific deoxyribonuclease, HsdR family	42617										1.15894e+09
42618	R.LQ#STIDDEK.M	LQSTIDDEK	1	LGDHEGDC_01509	LGDHEGDC	DNA-binding protein	42618													6.58141e+09
42619	R.LQDLDLMVEK.N	LQDLDLMVEK	1	LGDHEGDC_00084	LGDHEGDC	Peptide chain release factor subunit 1	42619		1.66993e+10	6.35168e+09	1.80391e+10	1.66889e+10					1.89243e+10		1.39177e+10		3.02944e+10	1.9824e+10
42620	R.LQETSN#GQIYLSDDEGN#LEPVPEPGATIK.Q	LQETSNGQIYLSDDEGNLEPVPEPGATIK	1	LGDHEGDC_01319	LGDHEGDC	hsdR: type I site-specific deoxyribonuclease, HsdR family	42620							1.54656e+09	7.40665e+08		6.66005e+08		2.43478e+09			1.01577e+09
42621	R.LQETSN#GQIYLSDDEGNLEPVPEPGATIK.Q	LQETSNGQIYLSDDEGNLEPVPEPGATIK	1	LGDHEGDC_01319	LGDHEGDC	hsdR: type I site-specific deoxyribonuclease, HsdR family	42621								3.25947e+09	6.87899e+09	9.03219e+08	1.23009e+09		3.962e+08	4.83095e+08
42622	R.LQFTDIQGVVK.D	LQFTDIQGVVK	1	LGDHEGDC_02098	LGDHEGDC	Glutamine synthetase	42622	4.06128e+10	4.2374e+10	7.48555e+10	3.10238e+10	3.18999e+10	3.47075e+10	5.29e+10	3.98426e+10	5.07913e+10	6.55541e+10	6.69614e+10	5.33243e+10	5.67246e+10	2.82702e+10	3.6829e+10
42623	R.LQGDVEDK.V	LQGDVEDK	1	LGDHEGDC_01034	LGDHEGDC	Acetyl-CoA decarbonylase/synthase complex subunit gamma 1	42623						1.2315e+11	3.58492e+10						6.57383e+10
42624	R.LQLSLVEGAFLLK.N	LQLSLVEGAFLLK	1	LGDHEGDC_00795	LGDHEGDC	tRNA-splicing endonuclease	42624	3.38281e+08								7.83632e+08	1.09423e+09				3.7405e+08	8.14766e+08
42625	R.LQMISSER.M	LQMISSER	1	LGDHEGDC_00611	LGDHEGDC	recf: DNA replication and repair protein RecF	42625	2.66961e+09			2.55842e+09		2.65711e+09				4.59022e+09			2.67716e+09	2.54717e+09
42626	R.LQSLEK.E	LQSLEK	1	LGDHEGDC_01884	LGDHEGDC	chaperone_ClpB: ATP-dependent chaperone protein ClpB	42626	1.69796e+10		1.88909e+10					2.49144e+10	1.90453e+10	1.56605e+10	1.35981e+10	1.83425e+10	1.95299e+10	2.12754e+10
42627	R.LRNITWIYRM*VQRFSEDVNLR.N	LRNITWIYRMVQRFSEDVNLR	1	LGDHEGDC_01983	LGDHEGDC	dGTP_triPase: putative dGTPase	42627													3.08432e+08
42628	R.LRPLTFDRPK.P	LRPLTFDRPK	1	LGDHEGDC_01869	LGDHEGDC	Bifunctional protein GlmU	42628	6.30798e+09	6.1489e+09	8.15088e+09	4.62594e+09	2.69203e+09	5.51773e+09	2.69142e+09	5.03186e+09	4.08424e+09	3.95799e+09	6.64883e+09	6.2572e+09	5.49639e+09	5.25728e+09	8.36291e+09
42629	R.LSAEQFR.I	LSAEQFR	1	LGDHEGDC_01648	LGDHEGDC	Peptide methionine sulfoxide reductase MsrB	42629		3.45041e+09	2.94164e+09	2.38031e+09	3.74906e+09	3.08657e+09	4.85367e+09	4.18151e+09	3.97443e+09	3.03743e+09	3.51586e+09	5.61349e+09	1.23196e+10
42630	R.LSALIGDDELN#FPMSSGTTN#AWGAR.E	LSALIGDDELNFPMSSGTTNAWGAR	1	LGDHEGDC_01035	LGDHEGDC	Acetyl-CoA decarbonylase/synthase complex subunit delta 1	42630										3.51032e+09				5.33883e+08
42631	R.LSALIGDDELNFPMSSGTTN#AWGAR.E	LSALIGDDELNFPMSSGTTNAWGAR	1	LGDHEGDC_01035	LGDHEGDC	Acetyl-CoA decarbonylase/synthase complex subunit delta 1	42631	1.05731e+09	5.86108e+08	6.38681e+08				1.23942e+09	9.23823e+09	9.52685e+08	7.74114e+09	5.43985e+09	1.12628e+09	3.31754e+09	1.61215e+09	4.56686e+09
42632	R.LSDEGLVTHAPYSGVELTEAGIIQANNLQR.K	LSDEGLVTHAPYSGVELTEAGIIQANNLQR	1	LGDHEGDC_00211	LGDHEGDC	hrcA: heat-inducible transcription repressor HrcA	42632							6.80221e+08	1.44346e+09	5.97417e+08	5.74988e+08
42633	R.LSDIGEIIVK.N	LSDIGEIIVK	1	LGDHEGDC_01794	LGDHEGDC	Methanogenesis regulatory protein FilR1	42633	1.3594e+09		3.4005e+08	1.86677e+09	1.65481e+09	1.55037e+09	8.44505e+08	7.13512e+08	2.52841e+09	2.80618e+09	2.27202e+09	2.33217e+09	2.06029e+09	1.31796e+09	1.68894e+09
42634	R.LSDLADYQ#IN#SNLLDVAK.N	LSDLADYQINSNLLDVAK	1	LGDHEGDC_01682	LGDHEGDC	Ornithine carbamoyltransferase, anabolic	42634	2.74831e+09
42635	R.LSDLDAVGR.S	LSDLDAVGR	1	LGDHEGDC_01904	LGDHEGDC	Alanine--tRNA ligase	42635	1.23705e+10	1.17478e+10	1.36284e+10					1.31627e+10	1.43026e+10	1.93418e+10		1.67572e+10	1.62006e+10		1.59285e+10
42636	R.LSDSVEQ#ALAR.S	LSDSVEQALAR	1	LGDHEGDC_01695	LGDHEGDC	met_CoM_red_A2: methyl coenzyme M reductase system, component A2	42636												1.7028e+09
42637	R.LSDTN#GADR.E	LSDTNGADR	1	LGDHEGDC_01989	LGDHEGDC	Proteasome-activating nucleotidase	42637	9.49376e+09		9.01355e+09	6.45993e+09			1.06753e+10	1.81081e+10	1.39888e+10	1.63108e+10	7.75605e+09	6.84881e+09	1.03933e+10		8.52794e+09
42638	R.LSEMIR.G	LSEMIR	1	LGDHEGDC_00086	LGDHEGDC	yfcE: phosphodiesterase	42638		7.70915e+09							1.85428e+09
42639	R.LSEN#YAASK.V	LSENYAASK	1	LGDHEGDC_01878	LGDHEGDC	Dihydrolipoyl dehydrogenase	42639	9.27841e+09									1.24699e+10
42640	R.LSENYAASK.V	LSENYAASK	1	LGDHEGDC_01878	LGDHEGDC	Dihydrolipoyl dehydrogenase	42640	3.93271e+09	6.66956e+09				6.02012e+09							6.49201e+09	6.24545e+09
42641	R.LSHYLGR.E	LSHYLGR	1	LGDHEGDC_00511	LGDHEGDC	Phosphoglycerate kinase	42641	5.71189e+10			2.24496e+10									3.20681e+10	3.16678e+10
42642	R.LSIEVTPETIN#H.Y	LSIEVTPETINH	1	LGDHEGDC_01673	LGDHEGDC	Methyl-coenzyme M reductase subunit alpha	42642												1.27037e+08
42643	R.LSIEVTPETIN#HYLEVLN#HALPGGAVVQEHMVESHPALVDDCYVK.I	LSIEVTPETINHYLEVLNHALPGGAVVQEHMVESHPALVDDCYVK	1	LGDHEGDC_01673	LGDHEGDC	Methyl-coenzyme M reductase subunit alpha	42643								2.51356e+09
42644	R.LSIEVTPETIN#HYLEVLNH.A	LSIEVTPETINHYLEVLNH	1	LGDHEGDC_01673	LGDHEGDC	Methyl-coenzyme M reductase subunit alpha	42644	5.9877e+08	1.46846e+08		2.35142e+09	2.25203e+09		5.51444e+08	5.52478e+08	3.15758e+08	5.40411e+08		8.54667e+08	4.02978e+09	1.39155e+09
42645	R.LSIEVTPETINHYLEVLN#HALPGGAVVQEHMVESHPALVDDCYVK.I	LSIEVTPETINHYLEVLNHALPGGAVVQEHMVESHPALVDDCYVK	1	LGDHEGDC_01673	LGDHEGDC	Methyl-coenzyme M reductase subunit alpha	42645									9.19372e+08
42646	R.LSIGIEDAK.D	LSIGIEDAK	1	LGDHEGDC_01893	LGDHEGDC	OAH_OAS_sulfhy: O-acetylhomoserine aminocarboxypropyltransferase/cysteine synthase	42646	4.99804e+09	4.52494e+09	4.83142e+09	2.67756e+09	2.74351e+09	1.49037e+09	3.36546e+09	3.18951e+09	3.50853e+09	5.28789e+09	5.57129e+09	5.5461e+09	2.90499e+09	2.44035e+09	3.79014e+09
42647	R.LSLMNK.D	LSLMNK	1	LGDHEGDC_00509	LGDHEGDC	Acetate--CoA ligase [ADP-forming] I	42647	1.10859e+09	1.25268e+09	1.47144e+09				2.77032e+09	2.29648e+09	3.25038e+09	1.2429e+09	2.09863e+09	1.38805e+09	1.63277e+09	1.99554e+09	1.48012e+09
42648	R.LSPDFITFLMR.Q	LSPDFITFLMR	1	LGDHEGDC_00359	LGDHEGDC	hypothetical protein	42648	1.77465e+10	1.58946e+10	1.74139e+10	1.78346e+10	1.9521e+10	2.11138e+10	3.35152e+10	3.53732e+10	3.17925e+10	1.44602e+10	9.78877e+09	1.77833e+10	8.11722e+09	1.55854e+10	2.27123e+10
42649	R.LSQQLDFPLSVK.V	LSQQLDFPLSVK	1	LGDHEGDC_00594	LGDHEGDC	Dihydroneopterin monophosphate aldolase	42649	6.91495e+09	1.10227e+10	9.75647e+09	4.34137e+09	6.3138e+09	6.01627e+09	7.28956e+09	1.30386e+10	1.34163e+10	1.17123e+10	1.10132e+10	7.89086e+09	1.16144e+10	6.87009e+09	1.14833e+10
42650	R.LSSAISLVSR.S	LSSAISLVSR	1	LGDHEGDC_00665	LGDHEGDC	GspF: type II secretion system protein F	42650	2.27452e+09	1.34404e+09	1.75564e+09	2.94438e+09	2.77345e+09	9.31956e+08	2.75595e+09	2.86008e+09	2.66118e+09		1.23939e+09	1.35262e+09	8.15135e+08	1.06359e+09
42651	R.LTAEPINIPK.T	LTAEPINIPK	1	LGDHEGDC_00036	LGDHEGDC	TrbB_P: P-type conjugative transfer ATPase TrbB	42651	3.56601e+09	3.13867e+09	3.74236e+09			3.52841e+09	3.20119e+09	2.845e+09	2.88064e+09	3.29185e+09	3.77513e+09	3.70898e+09	1.71291e+09	1.98335e+09	2.06369e+09
42652	R.LTDM*EVVAPM*R.D	LTDMEVVAPMR	1	LGDHEGDC_01230	LGDHEGDC	argG: argininosuccinate synthase	42652		2.19631e+08
42653	R.LTENYDVVIMDMEAGLEHFSR.K	LTENYDVVIMDMEAGLEHFSR	1	LGDHEGDC_01036	LGDHEGDC	minD_bact: septum site-determining protein MinD	42653	8.09488e+09	4.28638e+09	1.1645e+10	5.74969e+09		4.3016e+09	5.63909e+09	7.45521e+09	5.08523e+09	6.43647e+09	5.85365e+09	8.43355e+09	8.39111e+09	1.46732e+10	1.02562e+10
42654	R.LTGAN#SEIGAYEFTTLDVIPGVMEHK.G	LTGANSEIGAYEFTTLDVIPGVMEHK	1	LGDHEGDC_00319	LGDHEGDC	TIGR00092: GTP-binding protein YchF	42654											1.84333e+08
42655	R.LTGANSEIGAYEFTTLDVIPGVMEHK.G	LTGANSEIGAYEFTTLDVIPGVMEHK	1	LGDHEGDC_00319	LGDHEGDC	TIGR00092: GTP-binding protein YchF	42655			2.68981e+09	2.30461e+09	1.82901e+09	2.01161e+09			3.55204e+09		1.84483e+08		3.18378e+09	3.5707e+09	4.97988e+09
42656	R.LTGCM*M*HER.G	LTGCMMHER	2	PYL_LGDHEGDC_00479	PYL	Dimethylamine methyltransferase MtbB1; Duplicate proteins: PYL_LGDHEGDC_01784,WCC_LGDHEGDC_00485,WCC_LGDHEGDC_01790	42656	1.65861e+09							4.01702e+09
42657	R.LTGCMMHER.G	LTGCMMHER	2	PYL_LGDHEGDC_00479	PYL	Dimethylamine methyltransferase MtbB1; Duplicate proteins: PYL_LGDHEGDC_01784,WCC_LGDHEGDC_00485,WCC_LGDHEGDC_01790	42657	6.35137e+09	6.05296e+09	4.26137e+09	3.22895e+09		3.32668e+09	1.63825e+09	1.46797e+11	1.21994e+10		1.32401e+09	3.60557e+09	1.34402e+09	1.29532e+09	2.29281e+09
42658	R.LTGIPVAINK.S	LTGIPVAINK	1	LGDHEGDC_01365	LGDHEGDC	(R)-citramalate synthase CimA	42658	1.17663e+10	1.0726e+10	1.15052e+10	7.96423e+09	1.44209e+10	1.60417e+10	1.09744e+10	1.82095e+10	1.85139e+10	1.70992e+10	1.51473e+10	1.40088e+10	7.55376e+09	1.45058e+10	1.40255e+10
42659	R.LTGISFQIHDDVIDLVTPEEILGK.S	LTGISFQIHDDVIDLVTPEEILGK	1	LGDHEGDC_00667	LGDHEGDC	Geranylfarnesyl diphosphate synthase	42659	1.93291e+09	9.92021e+08		1.48429e+09			2.93057e+09			1.86363e+09	6.99083e+08	1.10415e+09	5.67981e+08	1.85806e+09	2.30347e+09
42660	R.LTGNLLR.I	LTGNLLR	1	LGDHEGDC_02183	LGDHEGDC	hisT_truA: tRNA pseudouridine(38-40) synthase	42660	7.17513e+09		2.81026e+10		3.70599e+09		5.06666e+10	4.82254e+09	5.66721e+10	4.22077e+10	2.19818e+10	4.09616e+10	6.76982e+09	5.50253e+09	5.97879e+09
42661	R.LTGWHDEYTYNTK.V	LTGWHDEYTYNTK	1	LGDHEGDC_00686	LGDHEGDC	hypothetical protein	42661													8.00384e+10	4.74712e+11	1.6481e+11
42662	R.LTIALFVR.K	LTIALFVR	1	LGDHEGDC_00765	LGDHEGDC	NtpI Archaeal/vacuolar-type H+-ATPase subunit I [Energy production and conversion]	42662								6.18952e+08
42663	R.LTQSGLAK.R	LTQSGLAK	1	LGDHEGDC_01081	LGDHEGDC	mgtE: magnesium transporter	42663															1.11473e+10
42664	R.LTSQ#IIAQPEDVNIGMEVRPVFR.K	LTSQIIAQPEDVNIGMEVRPVFR	1	LGDHEGDC_02146	LGDHEGDC	putative nucleic-acid-binding protein containing a Zn-ribbon [General function prediction only]	42664														6.15506e+08
42665	R.LTSQIIAQPEDVNIGM*EVR.P	LTSQIIAQPEDVNIGMEVR	1	LGDHEGDC_02146	LGDHEGDC	putative nucleic-acid-binding protein containing a Zn-ribbon [General function prediction only]	42665	4.3732e+08												4.19e+08
42666	R.LTVPQNAMR.Y	LTVPQNAMR	1	LGDHEGDC_00458	LGDHEGDC	fpg: DNA-formamidopyrimidine glycosylase	42666	5.49359e+09		6.19278e+09	4.26398e+09	3.06323e+09	5.79211e+09	5.97683e+09		5.88731e+09	8.08248e+09	6.76629e+09	5.73363e+09	7.15019e+09	7.7136e+09	3.5397e+09
42667	R.LVAAVGDDFSTSGYEK.H	LVAAVGDDFSTSGYEK	1	LGDHEGDC_01635	LGDHEGDC	Nucleoside kinase	42667	1.63916e+10	4.82913e+09							1.01918e+10			1.49798e+09
42668	R.LVADGVPYVHAVSLSPIGR.M	LVADGVPYVHAVSLSPIGR	1	LGDHEGDC_00600	LGDHEGDC	UbiC 4-hydroxybenzoate synthetase (chorismate lyase) [Coenzyme metabolism]	42668	4.1616e+09	3.93569e+09	5.14645e+09	2.96804e+09	2.60081e+09	2.32948e+09	3.55747e+09	5.25124e+09	4.29423e+09	5.54129e+09	4.10318e+09	3.85827e+09	3.5684e+09	3.23887e+09	3.69061e+09
42669	R.LVAENDK.I	LVAENDK	1	LGDHEGDC_01960	LGDHEGDC	ORC1-type DNA replication protein 2	42669		1.04585e+10					4.46879e+09
42670	R.LVAGCILNEGDEVMIPQPTFAEYEQQCR.V	LVAGCILNEGDEVMIPQPTFAEYEQQCR	1	LGDHEGDC_00420	LGDHEGDC	hisC: histidinol-phosphate transaminase	42670								1.97223e+08
42671	R.LVAGTGNK.T	LVAGTGNK	1	LGDHEGDC_00262	LGDHEGDC	NH(3)-dependent NAD(+) synthetase	42671		1.36128e+09	2.01936e+09		5.06698e+09			1.71335e+09				1.71157e+09	2.65854e+09	2.42584e+09	2.3601e+09
42672	R.LVAHLFEK.M	LVAHLFEK	2	PYL_LGDHEGDC_00155	PYL	hypothetical protein	42672	7.71363e+08			1.40752e+09			4.77319e+08	1.6023e+09	5.1989e+08	5.99766e+08		9.8333e+08	8.07655e+08	7.26197e+08	6.32374e+08
42673	R.LVEGVWQ#HK.H	LVEGVWQHK	1	LGDHEGDC_00846	LGDHEGDC	uS3_euk_arch: ribosomal protein uS3	42673	7.88055e+08		9.59203e+09												9.23428e+08
42674	R.LVFDPETASR.R	LVFDPETASR	1	LGDHEGDC_00588	LGDHEGDC	hypothetical protein	42674										5.87734e+08		6.81647e+08	9.00421e+08	7.0126e+08
42675	R.LVGNMSGVDK.T	LVGNMSGVDK	1	LGDHEGDC_01688	LGDHEGDC	glycerol3P_GlpC: glycerol-3-phosphate dehydrogenase, anaerobic, C subunit	42675	1.43902e+09	2.47526e+09	5.10552e+09			5.35013e+09	4.47195e+09							1.27022e+09
42676	R.LVIENVGQSFEK.D	LVIENVGQSFEK	1	LGDHEGDC_01966	LGDHEGDC	PhnT: 2-aminoethylphosphonate ABC transport system, ATP-binding component PhnT	42676	3.9095e+09	5.96662e+09	3.961e+09	1.43789e+10	1.00322e+10	1.12113e+10	8.95626e+09	1.10145e+10	6.22189e+09	4.69946e+09	6.97469e+09	1.10664e+10	9.74961e+09	1.00436e+10	3.90649e+09
42677	R.LVIEQLR.I	LVIEQLR	1	LGDHEGDC_01717	LGDHEGDC	DNA ligase	42677	3.36638e+09	2.02047e+09	2.29664e+09				4.05991e+09	3.73515e+09	4.91964e+09	5.452e+09	6.20235e+09	4.17312e+09	3.66656e+09	4.34456e+09	3.50468e+09
42678	R.LVIQEK.N	LVIQEK	1	LGDHEGDC_01169	LGDHEGDC	TIGR00376: putative DNA helicase	42678								1.98459e+09	1.72697e+09	3.03044e+09	2.79206e+09	2.44992e+09
42679	R.LVIQMAH.N	LVIQMAH	1	LGDHEGDC_02160	LGDHEGDC	hypothetical protein	42679	1.27594e+09												1.26515e+09	1.29082e+09
42680	R.LVIQMAHN#QWQDDGETPR.D	LVIQMAHNQWQDDGETPR	1	LGDHEGDC_02160	LGDHEGDC	hypothetical protein	42680								1.51839e+09
42681	R.LVLDVLK.P	LVLDVLK	1	LGDHEGDC_01776	LGDHEGDC	hypothetical protein	42681	1.64189e+10	5.2349e+09	1.35966e+10	7.66546e+09	8.27308e+09	7.2163e+09	1.27375e+10	1.58937e+10	1.52796e+10	1.72815e+10	1.2452e+10	1.48592e+10	1.26255e+10	1.38357e+10	1.20242e+10
42682	R.LVLPVGN#AGNITAIYK.G	LVLPVGNAGNITAIYK	1	LGDHEGDC_00503	LGDHEGDC	Threonine synthase	42682	1.90408e+09						1.41893e+09	1.98272e+09	2.74338e+09	2.313e+09	2.79029e+09	1.09384e+09	1.32672e+09	1.12447e+09	1.04573e+10
42683	R.LVLQGIK.R	LVLQGIK	1	LGDHEGDC_00829	LGDHEGDC	rSAM_pair_X: radical SAM enzyme	42683							4.5211e+09								4.03916e+09
42684	R.LVM*VGAAPAEGR.E	LVMVGAAPAEGR	1	LGDHEGDC_02063	LGDHEGDC	VCP-like ATPase	42684		4.07803e+09	4.059e+09	2.24597e+09	2.5763e+09		2.85253e+09		6.25753e+09	1.23213e+09	3.46198e+09	1.35977e+09	5.95093e+09	3.99017e+09	6.34387e+09
42685	R.LVMSGQ#AVYK.H	LVMSGQAVYK	1	LGDHEGDC_00973	LGDHEGDC	nifL_nitrog: nitrogen fixation negative regulator NifL	42685	2.78953e+08
42686	R.LVN#ALQ#DLEVQYDR.S	LVNALQDLEVQYDR	1	LGDHEGDC_01756	LGDHEGDC	DNA-directed RNA polymerase subunit A'	42686													5.22039e+08
42687	R.LVN#ALQDLEVQYDR.S	LVNALQDLEVQYDR	1	LGDHEGDC_01756	LGDHEGDC	DNA-directed RNA polymerase subunit A'	42687		1.89704e+08	4.31116e+08				4.69931e+08		3.07121e+08		6.36864e+08
42688	R.LVN#LGLATGHPSFVM*SN.S	LVNLGLATGHPSFVMSN	1	LGDHEGDC_01765	LGDHEGDC	S-inosyl-L-homocysteine hydrolase	42688					2.17621e+08
42689	R.LVN#LGLATGHPSFVMSNSFTNQTLAQIDLWETPK.E	LVNLGLATGHPSFVMSNSFTNQTLAQIDLWETPK	1	LGDHEGDC_01765	LGDHEGDC	S-inosyl-L-homocysteine hydrolase	42689					2.98006e+09
42690	R.LVNLGLATGHPSFVM*.S	LVNLGLATGHPSFVM	1	LGDHEGDC_01765	LGDHEGDC	S-inosyl-L-homocysteine hydrolase	42690	4.46054e+09	4.51005e+09	4.53188e+09	7.98011e+09	5.52922e+09	4.84527e+09	4.23654e+09	2.09305e+09	4.42716e+09		5.04043e+09	3.82927e+09	3.59518e+09	3.72785e+09	4.47902e+09
42691	R.LVNLGLATGHPSFVMSN#SFTNQ#TLAQIDLWETPK.E	LVNLGLATGHPSFVMSNSFTNQTLAQIDLWETPK	1	LGDHEGDC_01765	LGDHEGDC	S-inosyl-L-homocysteine hydrolase	42691	2.05715e+09	2.4081e+09		1.90579e+09		2.59795e+09		4.15709e+09			3.17892e+08			4.65078e+08	1.65491e+09
42692	R.LVNLGLATGHPSFVMSNSFTN#Q#TLAQ#IDLWETPK.E	LVNLGLATGHPSFVMSNSFTNQTLAQIDLWETPK	1	LGDHEGDC_01765	LGDHEGDC	S-inosyl-L-homocysteine hydrolase	42692								1.46035e+09		1.81438e+09
42693	R.LVNNTILNN#K.I	LVNNTILNNK	1	LGDHEGDC_00061	LGDHEGDC	NosD_copper_fam: nitrous oxide reductase family maturation protein NosD	42693					1.5584e+09
42694	R.LVNPENVIPAHGN#IDMHSAYIEMAEDAGYELGHTLHLLR.N	LVNPENVIPAHGNIDMHSAYIEMAEDAGYELGHTLHLLR	1	LGDHEGDC_00668	LGDHEGDC	Ribonuclease J	42694		2.44175e+08					1.20551e+09				1.05132e+09
42695	R.LVPDDSN#QGMVLATMMK.E	LVPDDSNQGMVLATMMK	1	LGDHEGDC_01197	LGDHEGDC	urea_ABC_arch: urea ABC transporter, substrate-binding protein	42695			3.18061e+11
42696	R.LVPESHPLAVGGTLN#VVSVQ#TDLAGTVTSTGR.G	LVPESHPLAVGGTLNVVSVQTDLAGTVTSTGR	1	LGDHEGDC_01716	LGDHEGDC	Dxr: 1-deoxy-D-xylulose 5-phosphate reductoisomerase	42696										3.83564e+08
42697	R.LVPGYEAPIYITWSDSNR.S	LVPGYEAPIYITWSDSNR	1	LGDHEGDC_00373	LGDHEGDC	Glutamine synthetase	42697							3.51134e+09	9.42155e+08	9.93045e+08	1.13319e+09	9.83964e+08	3.58294e+08	6.25291e+09	5.00502e+09	6.12192e+09
42698	R.LVPGYEAPVYITWSGPN#R.S	LVPGYEAPVYITWSGPNR	1	LGDHEGDC_02098	LGDHEGDC	Glutamine synthetase	42698												7.00305e+09
42699	R.LVQAVLDR.C	LVQAVLDR	1	LGDHEGDC_02089	LGDHEGDC	Coenzyme F420:L-glutamate ligase	42699			1.93376e+09										1.71291e+09
42700	R.LVQCIGFTPTDALHVLGDYTAR.N	LVQCIGFTPTDALHVLGDYTAR	1	LGDHEGDC_02110	LGDHEGDC	hypothetical protein	42700								2.17581e+10
42701	R.LVQVIER.I	LVQVIER	1	LGDHEGDC_02120	LGDHEGDC	uppS: di-trans,poly-cis-decaprenylcistransferase	42701	2.85613e+09										1.35625e+09		2.06405e+08
42702	R.LVSNAFYTFQVN#GK.N	LVSNAFYTFQVNGK	1	LGDHEGDC_00452	LGDHEGDC	TIGR00162: family protein	42702	7.19905e+09	1.0808e+09	7.9776e+09	1.06014e+09	8.65058e+08	3.04625e+08	6.50183e+09	7.6503e+09	1.11734e+10	8.69954e+09	4.90163e+09		2.40354e+09	3.96838e+09	4.5318e+09
42703	R.LVSTMLGAN#GFTVIDM*GVDVPN#DK.V	LVSTMLGANGFTVIDMGVDVPNDK	3	PYL_LGDHEGDC_01062	PYL	metH: methionine synthase	42703										2.26938e+10
42704	R.LVSTMLGANGF.T	LVSTMLGANGF	3	PYL_LGDHEGDC_01062	PYL	metH: methionine synthase	42704	8.3712e+09	6.36112e+09			4.27941e+09	6.48315e+09	9.43643e+09	9.93917e+09	6.0196e+09				5.69745e+09	7.98675e+09
42705	R.LVSTMLGANGFTVIDMGVDVPN#DK.V	LVSTMLGANGFTVIDMGVDVPNDK	3	PYL_LGDHEGDC_01062	PYL	metH: methionine synthase	42705				4.92876e+08				4.88951e+09				3.18684e+09		3.4512e+09
42706	R.LVSTMLGANGFTVIDMGVDVPNDK.V	LVSTMLGANGFTVIDMGVDVPNDK	3	PYL_LGDHEGDC_01062	PYL	metH: methionine synthase	42706	3.19217e+11	1.59606e+11	1.56353e+11	3.08596e+11	1.06075e+10	2.96065e+10	4.9234e+10	2.13989e+11	2.767e+11	1.77016e+11	1.42037e+09	1.673e+11	7.86848e+10	2.0363e+11	1.32883e+11
42707	R.LVSYPDGGSTHLSWNR.G	LVSYPDGGSTHLSWNR	1	LGDHEGDC_01924	LGDHEGDC	lolA: outer membrane lipoprotein carrier protein LolA	42707	1.42027e+10		1.91495e+09	3.58686e+09		6.30482e+09	2.77608e+10	1.85974e+10	3.30625e+10	1.51018e+10	1.46878e+10	2.41807e+10	6.93053e+09	6.85157e+09	3.53367e+09
42708	R.LVTEQTGASEEK.A	LVTEQTGASEEK	1	LGDHEGDC_00194	LGDHEGDC	Nascent polypeptide-associated complex protein	42708	8.54085e+10	7.59373e+10	1.17679e+11				1.15706e+11	1.26691e+11	9.64388e+10	1.82767e+11	1.95942e+11	1.69579e+11	1.79343e+11	1.38027e+11	1.60187e+11
42709	R.LVTGHNLDDEAQTIMMNHLGGDVER.M	LVTGHNLDDEAQTIMMNHLGGDVER	1	LGDHEGDC_00822	LGDHEGDC	tRNA-5-methyluridine(54) 2-sulfurtransferase	42709	1.74596e+09	1.25304e+09	2.22334e+09			1.34797e+09	1.58665e+09		9.4965e+08	1.76683e+09	2.38484e+09	3.27463e+09	2.48428e+09	2.28317e+09	2.36139e+09
42710	R.LVVEINDIR.S	LVVEINDIR	1	LGDHEGDC_00205	LGDHEGDC	putative protein	42710	1.83418e+10	1.77661e+10	3.77887e+10	1.24225e+10	1.1326e+10	9.61444e+09	6.8791e+10	6.22529e+10	5.8788e+10	4.61527e+10	3.41631e+10	6.92179e+10	1.59106e+10	1.84327e+10	1.82764e+10
42711	R.LVVGTSR.E	LVVGTSR	1	LGDHEGDC_01491	LGDHEGDC	hypothetical protein	42711											1.56901e+10
42712	R.LVVLSDGSVLK.R	LVVLSDGSVLK	1	LGDHEGDC_00109	LGDHEGDC	Cobalt-precorrin-5B C(1)-methyltransferase	42712	1.65256e+10	1.46831e+10	1.49288e+10	8.69644e+09	9.78552e+09	1.18856e+10	1.42556e+10	1.61666e+10	1.78525e+10	1.22722e+10	1.63014e+10	1.60194e+10	1.67518e+10	1.60701e+10	1.1656e+10
42713	R.LVVTLNEEPVGLLSK.T	LVVTLNEEPVGLLSK	1	LGDHEGDC_00277	LGDHEGDC	mgtE: magnesium transporter	42713			3.53782e+10	1.39197e+10	1.31774e+10	1.54776e+10	3.42065e+10		2.97313e+10	2.62776e+10	1.82172e+10	2.37949e+10	1.53378e+10	2.40267e+10	1.88235e+10
42714	R.LWDPPYLQVALDNPNLEAVLNVVR.Q	LWDPPYLQVALDNPNLEAVLNVVR	1	LGDHEGDC_02080	LGDHEGDC	Bifunctional enzyme Fae/Hps	42714	1.84888e+09	9.08066e+08	1.76656e+09	1.31095e+09	1.07888e+09	4.2334e+08	9.49952e+08	1.36143e+09		2.62912e+09	8.63382e+08	1.27172e+09		1.53263e+09	3.5046e+09
42715	R.LYALSETYNCIPDPFQILEGSTTGNK.R	LYALSETYNCIPDPFQILEGSTTGNK	1	LGDHEGDC_00911	LGDHEGDC	Formylmethanofuran dehydrogenase subunit E [Energy production and conversion]	42715								4.0446e+09
42716	R.LYDGIR.H	LYDGIR	1	LGDHEGDC_01389	LGDHEGDC	NAPRTase: nicotinate phosphoribosyltransferase	42716	1.26536e+09	1.761e+09					1.23489e+08		2.27346e+09	2.93109e+09		3.48097e+09	2.12579e+09	2.14187e+09
42717	R.LYDLTLADLSGGELQR.V	LYDLTLADLSGGELQR	1	LGDHEGDC_00229	LGDHEGDC	met_CoM_red_A2: methyl coenzyme M reductase system, component A2	42717	7.02782e+09	5.44639e+09	2.8819e+09				5.53173e+09		4.86641e+09	1.36202e+10	1.02811e+10	6.15443e+09	7.24312e+09	6.88136e+09	7.7105e+09
42718	R.LYDN#VHVSGH.A	LYDNVHVSGH	1	LGDHEGDC_00668	LGDHEGDC	Ribonuclease J	42718											8.40532e+08
42719	R.LYESVSPGSNVFLNDGFIQLR.C	LYESVSPGSNVFLNDGFIQLR	2	PYL_LGDHEGDC_01202	PYL	Pyruvate kinase	42719	5.47745e+08		5.2109e+08		5.58297e+08	4.29843e+08	6.81528e+08		4.5914e+08	7.95416e+08	5.96893e+08	1.38072e+09	5.02114e+08	4.71587e+08	4.29203e+08
42720	R.LYGEDETSK.K	LYGEDETSK	1	LGDHEGDC_01907	LGDHEGDC	Isoleucine--tRNA ligase	42720	1.77854e+10	1.24119e+10	1.69534e+10	1.06298e+10		5.11621e+09		1.99177e+10	2.00792e+10	1.62299e+10	1.45497e+10	1.32603e+10	2.1364e+10	1.75258e+10	1.24353e+10
42721	R.LYGLGGELEMESN#MQQ#GQGYWLAVSQDGTIHPPGYTQEDA.-	LYGLGGELEMESNMQQGQGYWLAVSQDGTIHPPGYTQEDA	1	LGDHEGDC_00326	LGDHEGDC	Fibronectin type 3 domain-containing protein [General function prediction only]	42721		3.30149e+08
42722	R.LYGLGGELEMESNMQ#QGQGYWLAVSQDGTIHPPGYTQEDA.-	LYGLGGELEMESNMQQGQGYWLAVSQDGTIHPPGYTQEDA	1	LGDHEGDC_00326	LGDHEGDC	Fibronectin type 3 domain-containing protein [General function prediction only]	42722			5.94275e+08								6.43169e+09			4.60597e+09	4.13997e+08
42723	R.LYGLGGELEMESNMQQGQ#GYWLAVSQDGTIHPPGYTQEDA.-	LYGLGGELEMESNMQQGQGYWLAVSQDGTIHPPGYTQEDA	1	LGDHEGDC_00326	LGDHEGDC	Fibronectin type 3 domain-containing protein [General function prediction only]	42723	1.24202e+09	1.00426e+09	1.08056e+09				1.07887e+08			5.86226e+10		7.52375e+10	5.12305e+09	7.21822e+07	6.33813e+09
42724	R.LYGLGGELEMESNMQQGQGYWLAVSQ#DGTIHPPGYTQEDA.-	LYGLGGELEMESNMQQGQGYWLAVSQDGTIHPPGYTQEDA	1	LGDHEGDC_00326	LGDHEGDC	Fibronectin type 3 domain-containing protein [General function prediction only]	42724	1.26135e+09							6.6027e+07	4.71679e+08		4.0586e+08				1.44634e+08
42725	R.LYN#AGVK.E	LYNAGVK	1	LGDHEGDC_00268	LGDHEGDC	Ribose-phosphate pyrophosphokinase	42725									1.6992e+11
42726	R.LYN#GDVLR.I	LYNGDVLR	1	LGDHEGDC_01667	LGDHEGDC	DNA polymerase II large subunit	42726	1.08528e+09	1.26831e+09	2.60891e+09		7.10189e+09		2.15693e+09		1.53045e+09	1.40227e+09			2.38465e+09	2.72078e+09	3.42887e+09
42727	R.LYN#LDNPQIDAQ#EVK.R	LYNLDNPQIDAQEVK	1	LGDHEGDC_00846	LGDHEGDC	uS3_euk_arch: ribosomal protein uS3	42727									4.44097e+08
42728	R.LYNIEAFVADAR.N	LYNIEAFVADAR	1	LGDHEGDC_01630	LGDHEGDC	tRNA (guanine(37)-N1)-methyltransferase Trm5b	42728												7.19473e+07
42729	R.LYNLDNPQIDAQEVK.R	LYNLDNPQIDAQEVK	1	LGDHEGDC_00846	LGDHEGDC	uS3_euk_arch: ribosomal protein uS3	42729	1.217e+11	1.26065e+11	1.30496e+11	1.08666e+11	9.82054e+10	9.55665e+10	1.33934e+11	2.99619e+11	1.657e+11	1.59637e+11	1.46892e+11	1.47397e+11	1.36022e+11	1.53228e+11	1.44236e+11
42730	R.LYSLGMAGSVTSIGR.E	LYSLGMAGSVTSIGR	1	LGDHEGDC_00135	LGDHEGDC	DNA polymerase	42730		9.64514e+08	9.53865e+08	1.14428e+09		2.38988e+09	1.8179e+09	2.26789e+09	1.93215e+09	2.57714e+09				2.55467e+09
42731	R.LYYDFDQK.D	LYYDFDQK	1	LGDHEGDC_01115	LGDHEGDC	TOMM_kin_cyc: TOMM system kinase/cyclase fusion protein	42731		1.10509e+09	6.65302e+08				1.58292e+09	1.48392e+09	1.88896e+09	2.17616e+09	1.96489e+09	1.68065e+09		1.03138e+09	8.85966e+08
42732	R.M*ADGLSGADLK.I	MADGLSGADLK	1	LGDHEGDC_01835	LGDHEGDC	Proteasome-activating nucleotidase 1	42732														2.27951e+09
42733	R.M*AN#EVDLIK.K	MANEVDLIK	1	LGDHEGDC_00933	LGDHEGDC	30S ribosomal protein S4	42733													3.61919e+07	5.60511e+07
42734	R.M*DTEGSEIEGLER.I	MDTEGSEIEGLER	1	LGDHEGDC_01846	LGDHEGDC	tRNA-splicing ligase RtcB	42734	7.73295e+08	1.19182e+09	4.03333e+08			2.55047e+08	1.53075e+09	6.14757e+08	9.58207e+08	1.09468e+09	1.0708e+09	5.97295e+08	1.00055e+09	1.22888e+09	8.93595e+08
42735	R.M*EFSEN#MR.I	MEFSENMR	2	PYL_LGDHEGDC_00479	PYL	Dimethylamine methyltransferase MtbB1; Duplicate proteins: PYL_LGDHEGDC_01784,WCC_LGDHEGDC_00485,WCC_LGDHEGDC_01790	42735		1.07682e+09					1.13088e+09	6.28175e+08			7.97211e+08			1.10811e+09
42736	R.M*EIFDIR.D	MEIFDIR	1	LGDHEGDC_00474	LGDHEGDC	hypothetical protein	42736	1.75692e+09	1.73666e+09							1.60801e+09	2.86378e+08	1.56108e+08	6.18694e+08	2.84342e+09	3.01252e+09	2.34071e+09
42737	R.M*FELGIGDHMGLR.G	MFELGIGDHMGLR	1	LGDHEGDC_00750	LGDHEGDC	sulfite_red_B: sulfite reductase, subunit B	42737									5.58131e+08
42738	R.M*GDDIVCEIPISFAQAALGDSIQVPTLYGDVK.M	MGDDIVCEIPISFAQAALGDSIQVPTLYGDVK	1	LGDHEGDC_00551	LGDHEGDC	DnaJ_bact: chaperone protein DnaJ	42738								1.25487e+08
42739	R.M*GGNLITM*DQVLGK.I	MGGNLITMDQVLGK	1	LGDHEGDC_01285	LGDHEGDC	Ketoisovalerate oxidoreductase subunit VorB	42739				4.02453e+09
42740	R.M*GLN#VYTGEVSDM*WENDVIEPLR.A	MGLNVYTGEVSDMWENDVIEPLR	1	LGDHEGDC_02115	LGDHEGDC	Thermosome subunit	42740									6.33266e+07
42741	R.M*GPVFGGMLLSGEK.A	MGPVFGGMLLSGEK	1	LGDHEGDC_01994	LGDHEGDC	Thiamine thiazole synthase	42741						1.93029e+08
42742	R.M*IDDMGLENFK.K	MIDDMGLENFK	1	LGDHEGDC_01654	LGDHEGDC	dsrA: sulfite reductase, dissimilatory-type alpha subunit	42742	5.12415e+09	8.41796e+09	5.02033e+09	2.74246e+09	3.72402e+09	3.64289e+09	1.03059e+10	7.65174e+09	7.00309e+09	3.79542e+09	2.93606e+09	4.43379e+09	6.67173e+09	8.06677e+09	7.36786e+09
42743	R.M*IEN#N#DTAYTYVADFEEVDDTSSDANEGVQRPL.-	MIENNDTAYTYVADFEEVDDTSSDANEGVQRPL	1	LGDHEGDC_00783	LGDHEGDC	putative integral membrane protein [Function unknown]	42743													9.05305e+08
42744	R.M*IGHGGR.D	MIGHGGR	1	LGDHEGDC_01927	LGDHEGDC	Pyruvate synthase subunit PorA	42744	6.88151e+08				5.80184e+08			8.3284e+08	1.20662e+09	2.03319e+08		1.27034e+09			9.54315e+08
42745	R.M*INPDVTEQ#IQHLPAIAAVGDR.S	MINPDVTEQIQHLPAIAAVGDR	1	LGDHEGDC_00205	LGDHEGDC	putative protein	42745															1.23231e+09
42746	R.M*KPQPER.V	MKPQPER	1	LGDHEGDC_01470	LGDHEGDC	arCOG00543: universal archaeal KH-domain/beta-lactamase-domain protein	42746							4.63823e+08			1.20861e+08	9.34626e+08	7.76801e+08
42747	R.M*LYDMAEVVYDK.K	MLYDMAEVVYDK	1	LGDHEGDC_00354	LGDHEGDC	Thermophilic glucose-6-phosphate isomerase [Carbohydrate transport and metabolism / General function	42747														1.22693e+08
42748	R.M*M*KEGKIIR.E	MMKEGKIIR	1	LGDHEGDC_01426	LGDHEGDC	hypothetical protein	42748							1.11691e+09
42749	R.M*MGEVAR.A	MMGEVAR	3	PYL_LGDHEGDC_01045	PYL	Monomethylamine methyltransferase MtmB1; Duplicate proteins: WCC_LGDHEGDC_01050	42749	1.65161e+11	1.0743e+11	1.15519e+11	6.59377e+10	4.75654e+10	7.80386e+10	1.39508e+11	1.2521e+11	2.80888e+10	1.25737e+11	1.38209e+11	1.0697e+11	1.21388e+11	1.42188e+11	1.16944e+11
42750	R.M*NDINHAK.E	MNDINHAK	1	LGDHEGDC_01718	LGDHEGDC	3-hydroxy-3-methylglutaryl-coenzyme A reductase	42750									7.6671e+08	9.56728e+08			1.71307e+09		1.56732e+09
42751	R.M*PAGLQNDFYGLINR.L	MPAGLQNDFYGLINR	1	LGDHEGDC_01405	LGDHEGDC	Ribosome maturation protein SDO1	42751	1.70762e+09	1.45156e+09	2.62052e+09	1.45529e+09	7.31936e+08	7.89867e+08	3.5625e+09	2.05125e+09	2.32227e+09	2.39276e+09	1.59732e+09	1.63397e+09	2.83622e+09	2.07816e+09	4.13458e+09
42752	R.M*PEEVRRDM*M*R.A	MPEEVRRDMMR	1	LGDHEGDC_00600	LGDHEGDC	UbiC 4-hydroxybenzoate synthetase (chorismate lyase) [Coenzyme metabolism]	42752			8.00664e+08
42753	R.M*PEEVRRDM*M*RADIPIGK.I	MPEEVRRDMMRADIPIGK	1	LGDHEGDC_00600	LGDHEGDC	UbiC 4-hydroxybenzoate synthetase (chorismate lyase) [Coenzyme metabolism]	42753			6.20951e+08
42754	R.M*PFPGPGLSVR.I	MPFPGPGLSVR	1	LGDHEGDC_01497	LGDHEGDC	GMP synthase [glutamine-hydrolyzing] subunit B	42754										6.78939e+08
42755	R.M*PLDELEEIQEER.L	MPLDELEEIQEER	1	LGDHEGDC_01581	LGDHEGDC	F390_ftsA: coenzyme F390 synthetase	42755											6.33295e+08	2.01972e+09
42756	R.M*PMPTHNQR.G	MPMPTHNQR	1	LGDHEGDC_01493	LGDHEGDC	GTP cyclohydrolase MptA	42756							3.29303e+09						2.35542e+09
42757	R.M*PVIAVNDAMTK.F	MPVIAVNDAMTK	1	LGDHEGDC_01761	LGDHEGDC	S-inosyl-L-homocysteine hydrolase	42757	4.8934e+09	5.96447e+09	5.93348e+09				5.07801e+09
42758	R.M*Q#SVIEEVDR.S	MQSVIEEVDR	1	LGDHEGDC_01418	LGDHEGDC	Isoleucine--tRNA ligase	42758				5.0795e+08
42759	R.M*Q#YFN#GLNVHPVEK.G	MQYFNGLNVHPVEK	1	LGDHEGDC_02039	LGDHEGDC	Coenzyme F420-dependent sulfite reductase	42759							2.95644e+08							3.6745e+07
42760	R.M*QIAN#MK.L	MQIANMK	1	LGDHEGDC_01839	LGDHEGDC	pepN_proteo: aminopeptidase N	42760	8.24118e+08
42761	R.M*QVELAK.L	MQVELAK	1	LGDHEGDC_00792	LGDHEGDC	mnmE_trmE_thdF: tRNA modification GTPase TrmE	42761	5.46909e+09	2.03708e+09	2.10109e+09				6.04093e+09	7.51957e+09	6.19395e+09	6.52287e+09	6.2271e+09	5.8235e+09	7.08225e+09	5.21978e+09	4.3398e+09
42762	R.M*VEPDEGNIFIN#GK.N	MVEPDEGNIFINGK	1	LGDHEGDC_01273	LGDHEGDC	PhnT2: putative 2-aminoethylphosphonate ABC transporter, ATP-binding protein	42762						6.07598e+09
42763	R.M*VQDFSLR.Y	MVQDFSLR	1	LGDHEGDC_01351	LGDHEGDC	gyrA: DNA gyrase, A subunit	42763	3.71996e+09
42764	R.M*YLEM*QGIDLLEGDVWGHR.K	MYLEMQGIDLLEGDVWGHR	1	LGDHEGDC_00359	LGDHEGDC	hypothetical protein	42764		5.36706e+08	3.45236e+08				5.49221e+08	1.14376e+08	8.46132e+08				3.62703e+08	6.70958e+08	2.27996e+07
42765	R.M*YLEMQGIDLLEGDVWGHR.K	MYLEMQGIDLLEGDVWGHR	1	LGDHEGDC_00359	LGDHEGDC	hypothetical protein	42765		1.8326e+09	1.66395e+09	1.67967e+09	1.33579e+09	1.45848e+09	3.11568e+09	2.72048e+09		1.96979e+09	6.10663e+08	1.35016e+09	1.47899e+09	1.62896e+09	1.46432e+09
42766	R.MAAFEK.A	MAAFEK	1	LGDHEGDC_01740	LGDHEGDC	2-oxoacid:ferredoxin oxidoreductase subunit beta	42766	2.27481e+09	3.45155e+09	2.15447e+09		1.94667e+09		3.19616e+09			2.87451e+09	1.57284e+09	3.31271e+09	8.66157e+09	7.00559e+09	6.95599e+09
42767	R.MADGLSGADLK.I	MADGLSGADLK	1	LGDHEGDC_01835	LGDHEGDC	Proteasome-activating nucleotidase 1	42767		4.47854e+10			1.92951e+10		3.55244e+10	2.73021e+10			3.5525e+10	3.04726e+10			3.98971e+10
42768	R.MAEFLK.D	MAEFLK	1	LGDHEGDC_02015	LGDHEGDC	Tryptophan--tRNA ligase	42768		5.02941e+09					5.8403e+09	6.16797e+09	5.21303e+09	7.15015e+09	5.5643e+09	6.67657e+09
42769	R.MAESCFELALER.R	MAESCFELALER	1	LGDHEGDC_01758	LGDHEGDC	DNA-directed RNA polymerase subunit B''	42769								1.77642e+09
42770	R.MALGGIN#GLATNVPDGMPAGSDVANMSILGYDPAR.H	MALGGINGLATNVPDGMPAGSDVANMSILGYDPAR	1	LGDHEGDC_02091	LGDHEGDC	2,3-bisphosphoglycerate-independent phosphoglycerate mutase	42770	2.58846e+08			1.69829e+09	3.89118e+09	1.65646e+09	2.56854e+09	1.70272e+11	1.51056e+09	1.94185e+09	4.71101e+08	4.42773e+09	2.10455e+09	3.48923e+09	1.77602e+09
42771	R.MALTAAEYLAYEHDMHVLVILTDITNYCEALR.Q	MALTAAEYLAYEHDMHVLVILTDITNYCEALR	1	LGDHEGDC_00771	LGDHEGDC	V-type ATP synthase beta chain	42771								1.28967e+09
42772	R.MAN#EVDLIK.K	MANEVDLIK	1	LGDHEGDC_00933	LGDHEGDC	30S ribosomal protein S4	42772	1.91576e+09			7.41907e+09	6.93431e+09	1.58573e+09	1.73152e+10	6.22809e+10	4.57775e+10	2.33362e+09	1.22391e+10	2.77257e+09	1.04004e+10	2.43651e+09	1.08708e+10
42773	R.MASVM*SGQKPDR.I	MASVMSGQKPDR	1	LGDHEGDC_01626	LGDHEGDC	hemE: uroporphyrinogen decarboxylase	42773		2.24428e+09										2.71951e+09		2.7406e+09	5.05797e+10
42774	R.MDGQEMMEAK.R	MDGQEMMEAK	1	LGDHEGDC_02151	LGDHEGDC	DNA_S_dndC: putative sulfurtransferase DndC	42774	1.29344e+09	1.4139e+09	1.58415e+09		1.93424e+09		1.08916e+09	1.62356e+09	2.24071e+09		1.66228e+09		1.65509e+09
42775	R.MDTYYYHMN.M	MDTYYYHMN	1	LGDHEGDC_01549	LGDHEGDC	phoU_full: phosphate transport system regulatory protein PhoU	42775	3.54742e+09	2.03393e+09	4.10635e+09	3.19803e+09	3.96758e+09	3.52167e+09	4.94349e+09	4.63937e+09	6.26234e+09	4.05717e+09	5.16897e+09	5.38071e+09	2.93798e+09	4.84086e+09	4.10054e+09
42776	R.MDVDETAYR.M	MDVDETAYR	1	LGDHEGDC_01721	LGDHEGDC	Small-conductance mechanosensitive channel [Cell envelope biogenesis, outer membrane]	42776	3.5676e+09	3.72062e+09	4.46522e+09	2.92715e+09	3.87548e+09	3.64138e+09	5.77002e+09	5.47838e+09	3.29099e+09	5.10316e+09	4.98067e+09	4.08548e+09	5.13955e+09	2.32356e+09	2.27226e+09
42777	R.MDVLEPK.L	MDVLEPK	1	LGDHEGDC_01688	LGDHEGDC	glycerol3P_GlpC: glycerol-3-phosphate dehydrogenase, anaerobic, C subunit	42777											2.01986e+09
42778	R.MDVPQTPPGK.K	MDVPQTPPGK	1	LGDHEGDC_02141	LGDHEGDC	SppA_67K: signal peptide peptidase SppA, 67K type	42778	1.95943e+09	6.8255e+09	1.92767e+09				5.48905e+09	6.18707e+09	4.74713e+09	1.60296e+10	8.39985e+09	8.63383e+09	3.01677e+10	2.72938e+10	8.21586e+09
42779	R.MDYKPTELSGGQSQ#R.V	MDYKPTELSGGQSQR	1	LGDHEGDC_00435	LGDHEGDC	putative ABC transporter ATP-binding protein	42779										1.35021e+09
42780	R.MDYLIR.D	MDYLIR	1	LGDHEGDC_02002	LGDHEGDC	dGTP_triPase: putative dGTPase	42780	1.96333e+09	1.8001e+09	1.66865e+09	1.89414e+09	2.20966e+09	9.09279e+08	2.55891e+09	2.84931e+09	2.38745e+09	1.8776e+09	1.96202e+09	1.53536e+09	1.64072e+09	1.905e+09	1.72567e+09
42781	R.MEAHER.V	MEAHER	1	LGDHEGDC_01084	LGDHEGDC	6,7-dimethyl-8-ribityllumazine synthase	42781	1.8114e+08		4.17287e+08				5.30538e+08		2.06123e+08	8.96129e+08	2.26272e+08	8.50142e+08	1.68008e+08		8.65803e+08
42782	R.MELEN#AISLMK.A	MELENAISLMK	1	LGDHEGDC_01702	LGDHEGDC	putative metal-dependent hydrolase (urease superfamily) [General function prediction only]	42782												3.95913e+08
42783	R.MELENAISLM*K.A	MELENAISLMK	1	LGDHEGDC_01702	LGDHEGDC	putative metal-dependent hydrolase (urease superfamily) [General function prediction only]	42783													2.19634e+08
42784	R.MENLIGHAR.I	MENLIGHAR	1	LGDHEGDC_00510	LGDHEGDC	putative protein	42784	8.72448e+09	5.73579e+09	3.32195e+09	7.08264e+09		7.0132e+09	8.44405e+09	1.02074e+10	8.35792e+09		6.46983e+09
42785	R.MEVLWNR.L	MEVLWNR	1	LGDHEGDC_01214	LGDHEGDC	C20_methyl_CrtF: C-20 methyltransferase BchU	42785	2.69982e+09	2.98775e+09	1.12394e+10	7.72292e+08	2.19582e+09	2.8525e+09	6.80666e+08		4.36487e+08	5.61031e+09	7.25611e+09		2.38939e+09	1.67301e+09	3.11294e+09
42786	R.MFCIPIEEAK.Y	MFCIPIEEAK	1	LGDHEGDC_01532	LGDHEGDC	hypothetical protein	42786								1.19423e+09
42787	R.MFTPLSK.A	MFTPLSK	1	LGDHEGDC_01899	LGDHEGDC	DNA_S_dndD: DNA sulfur modification protein DndD	42787	1.26295e+09		9.20633e+08	5.8335e+08		3.25458e+08	9.09337e+08	9.22458e+08		1.84539e+09	1.5738e+09	1.39288e+09	2.80259e+09	8.4364e+08	1.15841e+09
42788	R.MGADAVSVHIN#VGSETESEQ#LK.I	MGADAVSVHINVGSETESEQLK	1	LGDHEGDC_02073	LGDHEGDC	2-amino-3,7-dideoxy-D-threo-hept-6-ulosonate synthase	42788	1.98379e+08
42789	R.MGADAVSVHIN#VGSETESEQLK.I	MGADAVSVHINVGSETESEQLK	1	LGDHEGDC_02073	LGDHEGDC	2-amino-3,7-dideoxy-D-threo-hept-6-ulosonate synthase	42789		3.57399e+08	1.73157e+10	3.08531e+08	1.03602e+09	1.58133e+10		2.89629e+08			4.41404e+09	4.87833e+09	7.61682e+08	2.6301e+09	2.47691e+10
42790	R.MGADAVSVHINVGSETESEQ#LK.I	MGADAVSVHINVGSETESEQLK	1	LGDHEGDC_02073	LGDHEGDC	2-amino-3,7-dideoxy-D-threo-hept-6-ulosonate synthase	42790										1.797e+09				1.79293e+09
42791	R.MGADAVSVHINVGSETESEQLK.I	MGADAVSVHINVGSETESEQLK	1	LGDHEGDC_02073	LGDHEGDC	2-amino-3,7-dideoxy-D-threo-hept-6-ulosonate synthase	42791	1.34681e+11	1.58746e+11	9.93503e+10	6.99423e+10	9.66667e+10	5.14638e+10	7.62638e+09	6.36939e+09	3.86446e+09	9.2614e+10	1.08687e+11	2.35723e+11	1.48581e+11	2.98416e+11	2.64392e+11
42792	R.MGDDIVCEIPISFAQAALGDSIQVPTLYGDVK.M	MGDDIVCEIPISFAQAALGDSIQVPTLYGDVK	1	LGDHEGDC_00551	LGDHEGDC	DnaJ_bact: chaperone protein DnaJ	42792								1.45475e+09
42793	R.MGDGER.I	MGDGER	2	PYL_LGDHEGDC_00479	PYL	Dimethylamine methyltransferase MtbB1; Duplicate proteins: PYL_LGDHEGDC_01784,WCC_LGDHEGDC_00485,WCC_LGDHEGDC_01790	42793		8.88162e+09	5.2983e+09	6.37375e+09		2.26742e+09		9.82884e+09	3.33916e+09	3.02465e+10		6.97962e+10		2.23272e+10	2.29615e+10
42794	R.MGDLAVDVAK.R	MGDLAVDVAK	1	LGDHEGDC_00980	LGDHEGDC	phoU_full: phosphate transport system regulatory protein PhoU	42794	1.36396e+10	1.30596e+10	1.25387e+10	1.57203e+10	1.55895e+10		1.67289e+10	1.65775e+10	1.69422e+10	1.89635e+10	2.02082e+10	1.25934e+10	1.52597e+10	1.40856e+10	1.21705e+10
42795	R.MGFCVASETM*AEK.L	MGFCVASETMAEK	1	LGDHEGDC_00420	LGDHEGDC	hisC: histidinol-phosphate transaminase	42795														6.49817e+08
42796	R.MGFTDSR.I	MGFTDSR	1	LGDHEGDC_01229	LGDHEGDC	CPSaseII_lrg: carbamoyl-phosphate synthase, large subunit	42796	2.18689e+10	2.30457e+10	2.25446e+10	3.1137e+10	2.75016e+10	2.98584e+10	2.34994e+10		2.88305e+10	2.42531e+10	2.62674e+10	2.14718e+10	2.03416e+10	2.15285e+10	2.98528e+10
42797	R.MGGQAGIISNLLANMDLNK.V	MGGQAGIISNLLANMDLNK	1	LGDHEGDC_00517	LGDHEGDC	ADP-specific phosphofructokinase	42797	2.3751e+09	1.13334e+09	9.51985e+08	7.06996e+08	1.18208e+09	7.33821e+08	1.14975e+09	3.56663e+09	2.16381e+09	1.30761e+09	1.29212e+09	1.56268e+09	1.223e+09	1.38531e+09	1.5975e+09
42798	R.MGIVGVK.T	MGIVGVK	1	LGDHEGDC_00296	LGDHEGDC	methan_mark_3: putative methanogenesis marker protein 3	42798	1.73357e+10	1.19508e+10	1.68289e+10	1.51679e+10			2.08162e+10	2.49489e+10	2.17939e+10	7.28699e+09			1.48021e+10		1.62216e+10
42799	R.MGIYPDMENFELTHDTR.F	MGIYPDMENFELTHDTR	1	LGDHEGDC_00062	LGDHEGDC	trmA_only: tRNA (uracil(54)-C(5))-methyltransferase	42799	3.1341e+09	2.32877e+09	3.72535e+09	2.27348e+09	4.08296e+09		1.54541e+09	2.67036e+09	2.51428e+09	5.47602e+09	6.32666e+09	5.56394e+09	2.55205e+09	2.38865e+09	2.70031e+09
42800	R.MGLNVYTGEVSDMWENDVIEPLR.A	MGLNVYTGEVSDMWENDVIEPLR	1	LGDHEGDC_02115	LGDHEGDC	Thermosome subunit	42800	1.89844e+10	1.47118e+10	1.36959e+10	8.83433e+09	4.90589e+09	1.44593e+09	1.79233e+10	2.3114e+10	1.7936e+10	1.40912e+10	1.06105e+10	2.50011e+09	1.10438e+10	2.25784e+10	9.30325e+09
42801	R.MGSITAR.H	MGSITAR	1	LGDHEGDC_01423	LGDHEGDC	DEXH_lig_assoc: DEXH box helicase, DNA ligase-associated	42801			2.24298e+10
42802	R.MGTGGYIYLASPATVAASAIK.G	MGTGGYIYLASPATVAASAIK	1	LGDHEGDC_01862	LGDHEGDC	Isopropylmalate/citramalate isomerase large subunit	42802	1.42975e+09		8.90499e+08				2.3282e+09	1.87066e+09	6.06062e+09	2.13561e+09	1.39672e+09	1.35075e+09	3.16127e+09	2.25821e+09
42803	R.MGWDIECHR.L	MGWDIECHR	1	LGDHEGDC_00752	LGDHEGDC	hemC: hydroxymethylbilane synthase	42803								2.07725e+09
42804	R.MHDTEIPERPNHLTVR.A	MHDTEIPERPNHLTVR	1	LGDHEGDC_02204	LGDHEGDC	hypothetical protein	42804						2.2377e+09					4.3593e+10		6.36854e+08		3.20926e+09
42805	R.MHFQISDVDK.M	MHFQISDVDK	1	LGDHEGDC_00351	LGDHEGDC	hypothetical protein	42805	1.07511e+10		9.97151e+09	6.0035e+09	4.53855e+09	8.06971e+09	6.65763e+09	9.86845e+09		4.73149e+09	6.14e+09	5.28017e+09		1.55306e+09	2.68104e+09
42806	R.MHIFTITR.K	MHIFTITR	1	LGDHEGDC_01282	LGDHEGDC	nif11_cupin: nif11 domain/cupin domain protein	42806	2.37874e+09	1.26264e+09	1.60324e+09	3.16879e+09	3.92398e+09	2.21939e+09	2.67504e+09	2.71168e+09	1.86135e+09	1.5849e+09	8.29456e+08	2.10751e+09	3.03401e+09	5.26353e+09	5.89287e+09
42807	R.MHMQQYGTTSEQLAQVAVK.N	MHMQQYGTTSEQLAQVAVK	1	LGDHEGDC_02147	LGDHEGDC	FadI: acetyl-CoA C-acyltransferase FadI	42807	1.03703e+10	1.02901e+10	1.07757e+10	7.73525e+09	1.65668e+10	7.59072e+09	1.29472e+10	1.25e+10	1.14765e+10	1.75627e+10	1.30026e+10	1.53117e+10	1.26375e+10	1.20438e+10	1.0588e+10
42808	R.MHTNVNLMAQLQK.I	MHTNVNLMAQLQK	1	LGDHEGDC_01515	LGDHEGDC	Signal recognition particle receptor FtsY	42808	4.08521e+09	1.69599e+09	1.56258e+09	3.09444e+09	2.63814e+09	5.4748e+08	1.26968e+09	2.66728e+09	1.66229e+09	2.77022e+09	2.11758e+09	2.38184e+09	2.20598e+09	2.3795e+09	1.20896e+09
42809	R.MIDDLLQIGR.L	MIDDLLQIGR	1	LGDHEGDC_00352	LGDHEGDC	DNA_S_dndD: DNA sulfur modification protein DndD	42809	7.01773e+08	4.16538e+08	4.19983e+08				9.0034e+08	9.71103e+08	8.43129e+08	9.00441e+08	6.96416e+08	1.11424e+09	7.65649e+08	8.02409e+08	6.95612e+08
42810	R.MIDDM*GLENFK.K	MIDDMGLENFK	1	LGDHEGDC_01654	LGDHEGDC	dsrA: sulfite reductase, dissimilatory-type alpha subunit	42810	2.36259e+09	7.86537e+09	2.47047e+09	1.99587e+09		2.00886e+09	5.13579e+09	4.30061e+09	4.57502e+09	2.84691e+09	3.66737e+09	3.54043e+09	7.91418e+09	4.21733e+09	7.2384e+09
42811	R.MIDDMGLEN#FK.K	MIDDMGLENFK	1	LGDHEGDC_01654	LGDHEGDC	dsrA: sulfite reductase, dissimilatory-type alpha subunit	42811	3.0301e+08	2.89497e+09					3.77607e+08	1.76363e+09	5.81812e+08		2.61265e+07	2.20678e+09	2.68059e+09	5.41016e+08	9.30762e+07
42812	R.MIDDMGLENFK.K	MIDDMGLENFK	1	LGDHEGDC_01654	LGDHEGDC	dsrA: sulfite reductase, dissimilatory-type alpha subunit	42812	1.69701e+11	1.16218e+11	5.42359e+10	6.2852e+10	5.64881e+10	6.57369e+10	6.45527e+10	8.24508e+10	7.17471e+10	5.88535e+10	4.32744e+10	7.18756e+10	9.18027e+10	1.09871e+11	6.36081e+10
42813	R.MIDHGIK.P	MIDHGIK	1	LGDHEGDC_00731	LGDHEGDC	CobH Precorrin isomerase [Coenzyme metabolism]	42813	1.36774e+10	1.64244e+10	1.82478e+10	1.93402e+10			1.64745e+10	1.14688e+10	2.25404e+10	1.36003e+10			1.56444e+10	1.16821e+10	1.46779e+10
42814	R.MIDPESIITIN#GVPHAQ#LYR.I	MIDPESIITINGVPHAQLYR	1	LGDHEGDC_01658	LGDHEGDC	hypothetical protein	42814					8.33401e+08
42815	R.MIDPESIITIN#GVPHAQLYR.I	MIDPESIITINGVPHAQLYR	1	LGDHEGDC_01658	LGDHEGDC	hypothetical protein	42815	8.39397e+09	2.69191e+09	3.39815e+09	2.4621e+09	2.68608e+09	3.76839e+09	2.74215e+09	3.0559e+09	3.42729e+09	4.4832e+09	2.30922e+09	1.75825e+09	3.91137e+09	2.66576e+09	2.8322e+09
42816	R.MIEYN#DKPTILVVAR.D	MIEYNDKPTILVVAR	1	LGDHEGDC_00812	LGDHEGDC	nifL_nitrog: nitrogen fixation negative regulator NifL	42816												3.52431e+08
42817	R.MIN#PDVTEQ#IQ#HLPAIAAVGDR.S	MINPDVTEQIQHLPAIAAVGDR	1	LGDHEGDC_00205	LGDHEGDC	putative protein	42817			1.26431e+09							4.3208e+09	2.56753e+09	3.0965e+09
42818	R.MINAGIK.E	MINAGIK	1	LGDHEGDC_01475	LGDHEGDC	poly_P_kin: polyphosphate kinase 1	42818												3.60764e+09
42819	R.MINPDVTEQIQHLPAIAAVGDR.S	MINPDVTEQIQHLPAIAAVGDR	1	LGDHEGDC_00205	LGDHEGDC	putative protein	42819	2.60374e+10	4.25974e+10		2.87898e+10	2.82896e+10	2.66715e+10	3.72749e+10	3.28131e+10	3.11616e+10	3.56809e+10	3.9626e+10	6.50417e+10		4.79013e+10	5.98495e+10
42820	R.MIQ#LVFYTLHTEVDEGYK.G	MIQLVFYTLHTEVDEGYK	1	LGDHEGDC_01585	LGDHEGDC	Deoxyuridine 5'-triphosphate nucleotidohydrolase	42820			1.47697e+08
42821	R.MISVESK.L	MISVESK	1	LGDHEGDC_01471	LGDHEGDC	Proteasome subunit beta	42821	1.81528e+11	1.43337e+11									1.91813e+11		3.62556e+11	8.75116e+09
42822	R.MIYPIMEEEAR.Q	MIYPIMEEEAR	1	LGDHEGDC_01657	LGDHEGDC	Minichromosome maintenance protein MCM	42822		7.05719e+09	2.40741e+09	3.46114e+09	2.26901e+09	1.71288e+10	1.73762e+10	4.09704e+09	2.539e+09	3.20763e+10	3.32158e+10			2.43483e+09	9.48741e+09
42823	R.MKETIGDIDILVVALDPEEVMDAFVN#FENVEEVESR.G	MKETIGDIDILVVALDPEEVMDAFVNFENVEEVESR	1	LGDHEGDC_01441	LGDHEGDC	hisJ_fam: histidinol phosphate phosphatase, HisJ family	42823	6.80973e+08
42824	R.MKLKEILYN#LLSNAIK.F	MKLKEILYNLLSNAIK	1	LGDHEGDC_01558	LGDHEGDC	nifL_nitrog: nitrogen fixation negative regulator NifL	42824			5.14867e+08					1.17088e+09	1.33955e+09
42825	R.MLAGLLEPQN#GR.V	MLAGLLEPQNGR	1	LGDHEGDC_00166	LGDHEGDC	met_CoM_red_A2: methyl coenzyme M reductase system, component A2	42825	1.6429e+09	1.1547e+09	7.98645e+08				5.96663e+09	3.55168e+09	9.41366e+09			2.03167e+09	8.61045e+08	1.45524e+09	1.21968e+09
42826	R.MLAMSDAHGNFTR.I	MLAMSDAHGNFTR	1	LGDHEGDC_01309	LGDHEGDC	acc_ester: putative phosphoesterase	42826	5.45741e+09	7.0347e+09	6.18598e+09				7.16366e+09	8.48514e+09	1.0291e+10	9.27775e+09	9.66912e+09	1.08239e+10	8.64017e+09	9.68994e+09	8.7514e+09
42827	R.MLEEAGVQVSAK.K	MLEEAGVQVSAK	1	LGDHEGDC_01507	LGDHEGDC	Adenylosuccinate synthetase	42827	6.19077e+09	1.73251e+09	8.67684e+09	7.40641e+09	1.10175e+09	2.49047e+09	7.43313e+09	3.74595e+09	3.65045e+09	1.88563e+10	6.43441e+09	6.04824e+09	8.30993e+09	3.36032e+10	1.84511e+10
42828	R.MLIFTPSFSTK.D	MLIFTPSFSTK	1	LGDHEGDC_00046	LGDHEGDC	Chemotaxis protein CheA	42828	1.30957e+09	4.93147e+08	1.62499e+09	1.58127e+09	5.40648e+09	3.21151e+09	1.87036e+09	1.48449e+09	1.01575e+09	1.55753e+09	7.56967e+08	1.27031e+09	6.21649e+08	8.15777e+08	8.03991e+08
42829	R.MLLDEK.E	MLLDEK	1	LGDHEGDC_00716	LGDHEGDC	TrpE-arch: anthranilate synthase component I	42829									1.10533e+10	8.55094e+09
42830	R.MLSDAGIDFTILGK.E	MLSDAGIDFTILGK	1	LGDHEGDC_01688	LGDHEGDC	glycerol3P_GlpC: glycerol-3-phosphate dehydrogenase, anaerobic, C subunit	42830		4.81276e+08		7.72579e+08	6.9844e+08	6.91247e+08	1.14087e+09		1.1205e+08						7.90635e+08
42831	R.MM*GEVAR.A	MMGEVAR	3	PYL_LGDHEGDC_01045	PYL	Monomethylamine methyltransferase MtmB1; Duplicate proteins: WCC_LGDHEGDC_01050	42831	1.38817e+11	5.01137e+09	1.82209e+10	7.98467e+10	6.0315e+10	7.07663e+09	1.66472e+11	1.61734e+11	2.34622e+10	2.18264e+09	1.04349e+10	9.91319e+10	1.10091e+11	1.28692e+11	1.15751e+11
42832	R.MMDSIDR.E	MMDSIDR	2	LGDHEGDC_00642	LGDHEGDC	hypothetical protein	42832								4.86047e+08	8.02769e+08	1.03962e+09
42833	R.MMHVAR.D	MMHVAR	1	LGDHEGDC_00295	LGDHEGDC	met_CoM_red_A2: methyl coenzyme M reductase system, component A2	42833		6.34379e+09												5.86805e+09
42834	R.MN#EELGIPVVVFTDGDPWSYR.I	MNEELGIPVVVFTDGDPWSYR	1	LGDHEGDC_01783	LGDHEGDC	Type 2 DNA topoisomerase 6 subunit A	42834									3.98358e+09
42835	R.MN#VFSHSTSPEK.L	MNVFSHSTSPEK	1	LGDHEGDC_01578	LGDHEGDC	benz_CoA_bzdQ: benzoyl-CoA reductase, bzd-type, Q subunit	42835					2.39508e+09							3.25822e+09		2.417e+09
42836	R.MNAFEN#VLLPTYENSK.D	MNAFENVLLPTYENSK	1	LGDHEGDC_01375	LGDHEGDC	putative ABC transporter ATP-binding protein	42836											3.09208e+08
42837	R.MNASTGDVR.L	MNASTGDVR	1	LGDHEGDC_00581	LGDHEGDC	CTP synthase	42837	8.11088e+09	7.2505e+09	7.82271e+09	6.37493e+09	6.86902e+09	7.51682e+09		8.68397e+09	1.10374e+10	8.52146e+09	7.51538e+09	8.00637e+09	1.20012e+10	8.90252e+09	8.38256e+09
42838	R.MNDINHAK.E	MNDINHAK	1	LGDHEGDC_01718	LGDHEGDC	3-hydroxy-3-methylglutaryl-coenzyme A reductase	42838	1.44117e+10	9.03312e+09	9.85714e+09	9.60084e+09		1.12801e+10	1.40077e+10	1.31502e+10	1.1136e+10	1.34305e+10	1.02242e+10	1.2693e+10		1.46747e+10	7.47907e+09
42839	R.MNVFSHSTSPEK.L	MNVFSHSTSPEK	1	LGDHEGDC_01578	LGDHEGDC	benz_CoA_bzdQ: benzoyl-CoA reductase, bzd-type, Q subunit	42839	2.65894e+09	2.58838e+09	5.89891e+09	1.69863e+09		3.12028e+09	4.66223e+09	4.67227e+09	5.01459e+09		3.00621e+09		2.28421e+09
42840	R.MNVIDESDAK.E	MNVIDESDAK	1	LGDHEGDC_00968	LGDHEGDC	Nucleoside diphosphate kinase	42840	1.35044e+11	1.7789e+11	1.61347e+11	1.26684e+11	1.12706e+11	1.61779e+11	1.84305e+11	1.97855e+11	1.78438e+11	1.92855e+11	2.11584e+11	1.29225e+11	3.40321e+11	1.9175e+11	1.48487e+11
42841	R.MPAGLQN#DFYGLIN#R.L	MPAGLQNDFYGLINR	1	LGDHEGDC_01405	LGDHEGDC	Ribosome maturation protein SDO1	42841		2.24529e+09
42842	R.MPAGLQNDFYGLIN#R.L	MPAGLQNDFYGLINR	1	LGDHEGDC_01405	LGDHEGDC	Ribosome maturation protein SDO1	42842						1.27046e+10			5.84525e+08
42843	R.MPAGLQNDFYGLINR.L	MPAGLQNDFYGLINR	1	LGDHEGDC_01405	LGDHEGDC	Ribosome maturation protein SDO1	42843	3.46036e+10	3.79178e+10	3.85922e+10	7.23557e+10	3.18807e+10	4.66047e+10	6.04078e+10	8.07444e+10	5.38144e+10	6.03855e+10	4.59136e+10	6.63164e+10	3.54652e+10	4.24625e+10	9.58746e+10
42844	R.MPFATQQPK.D	MPFATQQPK	1	LGDHEGDC_01973	LGDHEGDC	RNR_anaer_Bdell: anaerobic ribonucleoside-triphosphate reductase	42844		2.25359e+10						3.8064e+10	3.67453e+10	3.87381e+10	3.31662e+10	1.22064e+10		3.20199e+10
42845	R.MPFPGPGLSVR.I	MPFPGPGLSVR	1	LGDHEGDC_01497	LGDHEGDC	GMP synthase [glutamine-hydrolyzing] subunit B	42845	2.64931e+10	3.08254e+10	3.66146e+10	2.50502e+10		2.36388e+10	5.70913e+10			2.49858e+10	2.08331e+10		2.53213e+10	2.52595e+10	2.97861e+10
42846	R.MPMPTHN#QR.G	MPMPTHNQR	1	LGDHEGDC_01493	LGDHEGDC	GTP cyclohydrolase MptA	42846														7.11427e+08
42847	R.MPVIAVNDAMTK.F	MPVIAVNDAMTK	1	LGDHEGDC_01761	LGDHEGDC	S-inosyl-L-homocysteine hydrolase	42847	8.59519e+09	1.35072e+10	2.56396e+10				2.96127e+10	2.77043e+10	4.20802e+10	2.50898e+10	2.51693e+10	3.10784e+10		1.74313e+10	2.41635e+10
42848	R.MQ#ANMNDPDIYR.K	MQANMNDPDIYR	1	LGDHEGDC_00830	LGDHEGDC	Acetyl-coenzyme A synthetase	42848	2.4214e+08	5.70457e+09	7.86503e+08
42849	R.MQ#PEDVMEK.I	MQPEDVMEK	1	LGDHEGDC_00279	LGDHEGDC	Aromatic-amino-acid aminotransferase 2	42849				4.13437e+09		6.62419e+09			4.38735e+09
42850	R.MQALGAGITGGEPLLEIER.V	MQALGAGITGGEPLLEIER	1	LGDHEGDC_00943	LGDHEGDC	TIGR00423: radical SAM domain protein, CofH subfamily	42850	6.52261e+08						1.04751e+09	5.77188e+08	4.89675e+08	6.80388e+08	3.86182e+08				7.22479e+08
42851	R.MQGYNVLYPM*GFHVTGTPIVGLAELIAK.R	MQGYNVLYPMGFHVTGTPIVGLAELIAK	1	LGDHEGDC_00502	LGDHEGDC	Leucine--tRNA ligase	42851									4.77474e+08	1.93878e+08				2.39612e+08
42852	R.MQIEGGAPIDVFASASR.K	MQIEGGAPIDVFASASR	1	LGDHEGDC_00316	LGDHEGDC	modA: molybdate ABC transporter, periplasmic molybdate-binding protein	42852	7.21909e+08	2.42657e+08	3.02904e+08					5.19311e+08	1.24269e+09	8.77776e+08	8.48778e+08	4.4298e+09	6.53839e+08		1.42689e+10
42853	R.MQN#GNEELHWFQNR.L	MQNGNEELHWFQNR	1	LGDHEGDC_00926	LGDHEGDC	nifL_nitrog: nitrogen fixation negative regulator NifL	42853													3.25188e+09	7.98721e+08	6.94199e+08
42854	R.MQSTPHR.D	MQSTPHR	1	LGDHEGDC_00392	LGDHEGDC	LEU2: 3-isopropylmalate dehydratase, large subunit	42854	2.55963e+09	2.63477e+09	2.8978e+09	2.4234e+09	2.08359e+09	3.32324e+09	3.121e+09	3.47109e+09	4.70218e+09	3.76492e+09	1.10252e+09	3.2775e+09	3.16467e+09	2.92305e+09	2.97976e+09
42855	R.MQWN#GYIAR.K	MQWNGYIAR	1	LGDHEGDC_00431	LGDHEGDC	pup_AAA: proteasome ATPase	42855	2.91148e+08								1.04583e+09
42856	R.MQYFN#GLN#VHPVEK.G	MQYFNGLNVHPVEK	1	LGDHEGDC_02039	LGDHEGDC	Coenzyme F420-dependent sulfite reductase	42856										4.35301e+08				6.39894e+08	6.09694e+08
42857	R.MQYFNGLNVHPVEK.G	MQYFNGLNVHPVEK	1	LGDHEGDC_02039	LGDHEGDC	Coenzyme F420-dependent sulfite reductase	42857			9.63311e+08				1.63264e+09	2.37607e+10			4.71375e+08	2.39184e+09
42858	R.MSAEGDFPEDDLFPVLEGK.A	MSAEGDFPEDDLFPVLEGK	1	LGDHEGDC_01225	LGDHEGDC	napF: ferredoxin-type protein NapF	42858	2.8272e+09	9.96532e+08	3.46162e+09				1.22647e+09	7.56928e+08		2.84247e+09	1.95477e+09	1.42827e+09		1.68033e+09	1.18968e+09
42859	R.MSELILTK.K	MSELILTK	1	LGDHEGDC_02122	LGDHEGDC	pup_AAA: proteasome ATPase	42859	1.18128e+10	2.25746e+10		1.22791e+10	1.75337e+10	2.10805e+10	3.06308e+10	3.30602e+10	3.4098e+10	2.35816e+10		2.14543e+10	1.59955e+10	1.45933e+10	2.06344e+10
42860	R.MSGSDLVQK.F	MSGSDLVQK	1	LGDHEGDC_01835	LGDHEGDC	Proteasome-activating nucleotidase 1	42860	3.21763e+10	2.61716e+10	3.1423e+10	2.57025e+10	2.79255e+10	2.39002e+10	3.88802e+10	4.9744e+10	5.62771e+10	4.53569e+10	4.53762e+10	2.69657e+10	3.5898e+10	3.43977e+10	2.66255e+10
42861	R.MSISTSYWPFAWPSPEPAALTIK.S	MSISTSYWPFAWPSPEPAALTIK	1	LGDHEGDC_01267	LGDHEGDC	/NonD: hydrolase CocE/NonD family protein	42861								3.06394e+08	2.58701e+08
42862	R.MSNTYVDN#GN#SNLDEMLEELGDGIYLAGTR.G	MSNTYVDNGNSNLDEMLEELGDGIYLAGTR	1	LGDHEGDC_01292	LGDHEGDC	Zinc metalloprotease TldD	42862						7.23804e+08	9.37736e+08								1.26854e+09
42863	R.MSNTYVDNGNSNLDEMLEELGDGIYLAGTR.G	MSNTYVDNGNSNLDEMLEELGDGIYLAGTR	1	LGDHEGDC_01292	LGDHEGDC	Zinc metalloprotease TldD	42863		4.49601e+08	5.02766e+08	3.67051e+08			4.15103e+08	6.4382e+08	6.04448e+08	5.75533e+08		6.14057e+08		6.26892e+08
42864	R.MSVLTER.Y	MSVLTER	1	LGDHEGDC_01826	LGDHEGDC	hypothetical protein	42864	9.14551e+08												1.66816e+09
42865	R.MTQ#AITEIAHK.N	MTQAITEIAHK	1	LGDHEGDC_02073	LGDHEGDC	2-amino-3,7-dideoxy-D-threo-hept-6-ulosonate synthase	42865		1.20285e+10									2.19462e+09				3.62228e+09
42866	R.MVDAYN#PTEDELQ#ILDTVYK.M	MVDAYNPTEDELQILDTVYK	1	LGDHEGDC_00348	LGDHEGDC	TIGR00281: segregation and condensation protein B	42866				2.71794e+08
42867	R.MVDAYN#PTEDELQILDTVYK.M	MVDAYNPTEDELQILDTVYK	1	LGDHEGDC_00348	LGDHEGDC	TIGR00281: segregation and condensation protein B	42867								6.40501e+08
42868	R.MVDAYNPTEDELQILDTVYK.M	MVDAYNPTEDELQILDTVYK	1	LGDHEGDC_00348	LGDHEGDC	TIGR00281: segregation and condensation protein B	42868	7.03228e+08	1.06684e+09	1.26092e+09	2.56586e+08			1.28378e+09		1.62438e+09	8.67245e+08	9.24535e+08	8.30672e+08	9.03622e+08	9.5049e+08	1.91843e+09
42869	R.MVELEK.N	MVELEK	1	LGDHEGDC_00435	LGDHEGDC	putative ABC transporter ATP-binding protein	42869	1.85738e+10												1.90563e+10		1.15487e+10
42870	R.MVFSSVIETGDTVLLNR.S	MVFSSVIETGDTVLLNR	1	LGDHEGDC_01981	LGDHEGDC	hisC: histidinol-phosphate transaminase	42870	9.59307e+07												7.26158e+07	4.86844e+07	3.87965e+08
42871	R.MVGALPQANIQEK.I	MVGALPQANIQEK	1	LGDHEGDC_00155	LGDHEGDC	ER_PDI_fam: protein disulfide isomerase	42871	1.93118e+10	1.38876e+10	1.80459e+10	1.69812e+10	1.80625e+10	1.56248e+10	4.695e+10	1.18627e+10	1.89394e+10	3.80735e+10	2.53758e+10	2.35512e+10	3.46822e+10	2.47141e+10	2.38065e+10
42872	R.MVGEGN#LDAK.L	MVGEGNLDAK	1	LGDHEGDC_00052	LGDHEGDC	nifL_nitrog: nitrogen fixation negative regulator NifL	42872	1.61999e+09
42873	R.MVGEGNLDAK.L	MVGEGNLDAK	1	LGDHEGDC_00052	LGDHEGDC	nifL_nitrog: nitrogen fixation negative regulator NifL	42873	1.15166e+11			1.54124e+11		1.53592e+11				8.45312e+10			1.02597e+10	1.51434e+10	5.92459e+09
42874	R.MVHETPAAN#TAESGYK.Q	MVHETPAANTAESGYK	1	LGDHEGDC_00022	LGDHEGDC	Dolichyl-phosphooligosaccharide-protein glycotransferase 3	42874													8.21227e+08	3.5489e+09
42875	R.MVQVGFPSVVLETEHVQQMTHNPEWGGDIATAQK.A	MVQVGFPSVVLETEHVQQMTHNPEWGGDIATAQK	1	LGDHEGDC_01245	LGDHEGDC	Methanol--corrinoid protein co-methyltransferase	42875								4.00567e+09		6.29724e+09		7.02376e+09	4.63603e+09	5.46107e+09	4.30795e+09
42876	R.MVTGESFFITSFTN#DGDGK.E	MVTGESFFITSFTNDGDGK	1	LGDHEGDC_01308	LGDHEGDC	TIGR00266: family protein	42876							7.7164e+08
42877	R.MYLEM*Q#GIDLLEGDVWGHR.K	MYLEMQGIDLLEGDVWGHR	1	LGDHEGDC_00359	LGDHEGDC	hypothetical protein	42877		5.86423e+08								4.96939e+09	8.54165e+08
42878	R.MYLEMQGIDLLEGDVWGHR.K	MYLEMQGIDLLEGDVWGHR	1	LGDHEGDC_00359	LGDHEGDC	hypothetical protein	42878	2.89878e+10	1.71737e+10	3.43145e+10	3.97321e+10	5.22629e+10	5.22158e+10	5.59276e+10	5.91462e+10	1.83227e+10	2.02172e+10	1.01052e+10	1.64548e+10	8.35877e+09	1.17376e+10	6.31817e+10
42879	R.MYPETDVPVIDISPSYFESIETPELLIDK.S	MYPETDVPVIDISPSYFESIETPELLIDK	1	LGDHEGDC_01226	LGDHEGDC	Glutamyl-tRNA(Gln) amidotransferase subunit E	42879	3.62655e+09	2.7184e+09	2.47144e+09	8.97779e+08	1.71651e+09	1.82502e+09	5.85884e+09	2.8664e+09	3.0635e+09	4.81483e+09	2.83432e+09	3.94798e+09	1.79702e+09	2.43163e+09	2.39182e+09
42880	R.MYVNEMQATPR.P	MYVNEMQATPR	1	LGDHEGDC_00739	LGDHEGDC	Histidine--tRNA ligase	42880	5.67334e+09	3.09672e+09	6.61388e+09	5.39516e+09		4.73725e+09		9.04227e+09	7.81898e+09	5.11543e+09	7.45494e+09	5.07877e+09	5.59881e+09	6.48354e+09	7.33177e+09
42881	R.N#AASTGAIDYKPGDEDFGIEK.S	NAASTGAIDYKPGDEDFGIEK	1	LGDHEGDC_02119	LGDHEGDC	TIGR00092: GTP-binding protein YchF	42881											4.3433e+08			3.14803e+08
42882	R.N#EFTN#ALN#GTK.V	NEFTNALNGTK	1	LGDHEGDC_01726	LGDHEGDC	HemD Uroporphyrinogen-III synthase [Coenzyme metabolism]	42882													1.13136e+09	1.36769e+09
42883	R.N#EFTNALN#GTK.V	NEFTNALNGTK	1	LGDHEGDC_01726	LGDHEGDC	HemD Uroporphyrinogen-III synthase [Coenzyme metabolism]	42883											9.4387e+08
42884	R.N#EMPPLIMDEPTVFLDR.G	NEMPPLIMDEPTVFLDR	1	LGDHEGDC_00352	LGDHEGDC	DNA_S_dndD: DNA sulfur modification protein DndD	42884						7.00315e+08
42885	R.N#ETFSEVHK.W	NETFSEVHK	1	LGDHEGDC_00909	LGDHEGDC	one_C_dehyd_A: formylmethanofuran dehydrogenase subunit A	42885	3.32444e+09	4.9286e+09	4.20163e+09	4.38345e+09	4.6289e+09	1.23084e+11	8.96489e+09	4.51237e+10	5.69113e+09	4.06399e+09	3.47333e+09	3.72626e+09	5.05632e+09
42886	R.N#EVATLPIISR.A	NEVATLPIISR	1	LGDHEGDC_00297	LGDHEGDC	methan_mark_6: putative methanogenesis marker protein 6	42886														1.19554e+09
42887	R.N#FVALQ#N#GLYTSK.A	NFVALQNGLYTSK	1	LGDHEGDC_01364	LGDHEGDC	Tetrahedral aminopeptidase	42887			1.79145e+08			2.32328e+08		4.33739e+08			1.12867e+08	2.43462e+07
42888	R.N#GAYIIGPVVIGK.D	NGAYIIGPVVIGK	1	LGDHEGDC_02195	LGDHEGDC	Bifunctional protein GlmU	42888									3.92867e+09		4.55649e+09
42889	R.N#GEVLGIVGPN#GIGK.S	NGEVLGIVGPNGIGK	1	LGDHEGDC_00229	LGDHEGDC	met_CoM_red_A2: methyl coenzyme M reductase system, component A2	42889	1.31138e+09	1.48249e+09	1.28455e+09	9.20592e+08	1.16192e+09	1.31277e+09		1.86089e+09	1.78172e+09	1.25553e+09	2.10068e+09	1.96586e+09	9.71809e+08	1.16898e+09	1.08121e+09
42890	R.N#GGFGPAPK.F	NGGFGPAPK	1	LGDHEGDC_01739	LGDHEGDC	lanti_2_LanM: type 2 lantibiotic biosynthesis protein LanM	42890		3.32984e+09	4.03748e+09							2.2917e+09			3.46045e+09		3.76471e+09
42891	R.N#GIIVYFPSPR.A	NGIIVYFPSPR	1	LGDHEGDC_00659	LGDHEGDC	hypothetical protein	42891				3.65006e+09
42892	R.N#GILADVAPTVLQ#MLTIK.Q	NGILADVAPTVLQMLTIK	1	LGDHEGDC_00307	LGDHEGDC	pgm_bpd_ind: phosphoglycerate mutase (2,3-diphosphoglycerate-independent)	42892													1.79228e+08
42893	R.N#GPVVTVK.T	NGPVVTVK	1	LGDHEGDC_01351	LGDHEGDC	gyrA: DNA gyrase, A subunit	42893	8.58366e+09	9.23075e+09	1.0821e+10	9.40718e+09	9.80023e+09	6.3366e+09	1.17092e+10	1.04268e+10	1.25667e+10	8.59371e+09	9.11462e+09	6.08672e+09	8.51948e+09	8.64858e+09	9.59965e+09
42894	R.N#GSYIETEEK.T	NGSYIETEEK	1	LGDHEGDC_01178	LGDHEGDC	hypothetical protein	42894		7.49379e+08	1.01935e+09				1.94298e+09	2.48196e+09	3.14931e+09	3.1729e+09	1.77736e+09	1.35314e+09	2.2896e+09	1.21514e+09	8.905e+08
42895	R.N#GTLPN#ISR.D	NGTLPNISR	1	LGDHEGDC_01979	LGDHEGDC	ribazole_CobZ: alpha-ribazole phosphatase CobZ	42895															5.18267e+08
42896	R.N#GVN#ADIDENVAADEFMATMEEATGK.H	NGVNADIDENVAADEFMATMEEATGK	1	LGDHEGDC_02048	LGDHEGDC	methan_mark_1: putative methanogenesis marker protein 1	42896													1.88521e+08
42897	R.N#GYLYAIDFYEGGQR.I	NGYLYAIDFYEGGQR	1	LGDHEGDC_00239	LGDHEGDC	hypothetical protein	42897									3.07956e+08
42898	R.N#HDFQNYIQGLM*HLNQR.Y	NHDFQNYIQGLMHLNQR	1	LGDHEGDC_01037	LGDHEGDC	Acetyl-CoA decarbonylase/synthase complex subunit beta 2	42898	2.63156e+08
42899	R.N#IDNVLINTHYIGSVLYPEK.F	NIDNVLINTHYIGSVLYPEK	1	LGDHEGDC_00442	LGDHEGDC	peripla_PGF_1: putative ABC transporter PGF-CTERM-modified substrate-binding protein	42899		6.7191e+08								1.03375e+09			5.97428e+09
42900	R.N#IETLPPTLLDAAN#HLAK.D	NIETLPPTLLDAANHLAK	1	LGDHEGDC_02098	LGDHEGDC	Glutamine synthetase	42900							8.32519e+08
42901	R.N#IFPWEQ#LDK.V	NIFPWEQLDK	1	LGDHEGDC_01766	LGDHEGDC	metK: methionine adenosyltransferase	42901														2.96893e+08
42902	R.N#IMTN#HIAAITEK.K	NIMTNHIAAITEK	1	LGDHEGDC_01669	LGDHEGDC	Methyl-coenzyme M reductase subunit beta	42902				2.07023e+09	3.03994e+09	5.45884e+08	6.46835e+08	2.27824e+08	3.25471e+08	6.52849e+08				6.19423e+08
42903	R.N#ISSLSDNEK.E	NISSLSDNEK	1	LGDHEGDC_01960	LGDHEGDC	ORC1-type DNA replication protein 2	42903															1.20152e+10
42904	R.N#IVYN#N#IMDLK.K	NIVYNNIMDLK	1	LGDHEGDC_00005	LGDHEGDC	eps_aminotran_1: exosortase A system-associated amidotransferase 1	42904													4.54212e+08	5.0416e+08
42905	R.N#LQLEFNR.K	NLQLEFNR	1	LGDHEGDC_01831	LGDHEGDC	uvrb: excinuclease ABC subunit B	42905															1.44724e+09
42906	R.N#LSYATGAN#IVK.K	NLSYATGANIVK	1	LGDHEGDC_01640	LGDHEGDC	Thermosome subunit alpha	42906	1.99057e+08						4.50299e+08
42907	R.N#LTEEGYDNFIFAER.L	NLTEEGYDNFIFAER	1	LGDHEGDC_00726	LGDHEGDC	cobI_cbiL: precorrin-2 C(20)-methyltransferase	42907	1.65688e+09		1.2784e+09						3.72093e+09						2.36614e+09
42908	R.N#M*CGN#ILFWPK.T	NMCGNILFWPK	1	LGDHEGDC_00815	LGDHEGDC	anch_rpt_subst: anchored repeat ABC transporter, substrate-binding protein	42908															9.87167e+08
42909	R.N#M*VIIPMDHGITDGPIK.G	NMVIIPMDHGITDGPIK	1	LGDHEGDC_02073	LGDHEGDC	2-amino-3,7-dideoxy-D-threo-hept-6-ulosonate synthase	42909						5.36265e+09					4.66124e+08	1.21468e+10	3.14082e+10		9.71233e+09
42910	R.N#MIQ#ALDIMSIQT.Q	NMIQALDIMSIQT	1	LGDHEGDC_00880	LGDHEGDC	TrbB_P: P-type conjugative transfer ATPase TrbB	42910	1.71339e+10														2.03839e+10
42911	R.N#MLSGIILN#EVEEDK.I	NMLSGIILNEVEEDK	1	LGDHEGDC_00510	LGDHEGDC	putative protein	42911													6.62871e+09	6.12305e+08
42912	R.N#N#AQ#TLVSSAEK.S	NNAQTLVSSAEK	1	LGDHEGDC_00550	LGDHEGDC	prok_dnaK: chaperone protein DnaK	42912											1.77386e+10
42913	R.N#N#AQTLVSSAEK.S	NNAQTLVSSAEK	1	LGDHEGDC_00550	LGDHEGDC	prok_dnaK: chaperone protein DnaK	42913		1.41598e+10	4.52358e+08				1.23437e+10	4.23927e+08	1.24587e+10	1.83398e+10	2.42428e+10	1.83713e+10	1.99965e+10
42914	R.N#NIQLDINQWQK.Y	NNIQLDINQWQK	1	LGDHEGDC_01447	LGDHEGDC	glyox_carbo_lig: glyoxylate carboligase	42914							2.8452e+09
42915	R.N#PEPVEK.N	NPEPVEK	2	PYL_LGDHEGDC_02191	PYL	putative phosphoglucosamine mutase	42915													1.94238e+10	2.70081e+09
42916	R.N#PM*LLLADEPTGTLDPR.T	NPMLLLADEPTGTLDPR	1	LGDHEGDC_00295	LGDHEGDC	met_CoM_red_A2: methyl coenzyme M reductase system, component A2	42916												1.31105e+09
42917	R.N#QYGPYK.E	NQYGPYK	1	LGDHEGDC_00386	LGDHEGDC	Tetrahydromethanopterin S-methyltransferase subunit E	42917	5.58555e+09		4.24077e+09	2.92579e+09			2.66728e+09	4.36856e+09	5.55434e+09	5.65138e+09	6.19401e+09	6.11572e+09	9.72609e+09	7.01977e+09	1.20247e+10
42918	R.N#SILEANR.K	NSILEANR	1	LGDHEGDC_01674	LGDHEGDC	P5CS: delta l-pyrroline-5-carboxylate synthetase	42918	4.4013e+09								8.00087e+09				2.2602e+10	2.24354e+09
42919	R.N#SYGIEK.S	NSYGIEK	1	LGDHEGDC_01182	LGDHEGDC	Tubulin like protein	42919		3.82715e+09						1.01047e+09		5.59395e+09	7.28278e+08			1.40968e+09	4.02593e+09
42920	R.N#TDGHMVEWDR.N	NTDGHMVEWDR	1	LGDHEGDC_01973	LGDHEGDC	RNR_anaer_Bdell: anaerobic ribonucleoside-triphosphate reductase	42920															1.2115e+08
42921	R.N#TLGAISTIFR.I	NTLGAISTIFR	1	LGDHEGDC_01821	LGDHEGDC	hypothetical protein	42921							5.24401e+08
42922	R.N#VDVPESDRK.G	NVDVPESDRK	1	LGDHEGDC_01266	LGDHEGDC	putative phosphoenolpyruvate synthase	42922													4.29322e+09
42923	R.N#VDYVQTVYDIVPELK.T	NVDYVQTVYDIVPELK	1	LGDHEGDC_01057	LGDHEGDC	4-hydroxybutyrate--CoA ligase 2	42923														1.32341e+09
42924	R.N#VVHASDSM*ESAER.E	NVVHASDSMESAER	1	LGDHEGDC_00968	LGDHEGDC	Nucleoside diphosphate kinase	42924			2.90015e+09
42925	R.N#YLANK.G	NYLANK	2	LGDHEGDC_01353	LGDHEGDC	Aspartate--tRNA(Asp/Asn) ligase	42925														2.79852e+08
42926	R.N#YRVCGDFGVTAIASVAFLN.D	NYRVCGDFGVTAIASVAFLN	1	LGDHEGDC_01134	LGDHEGDC	hypothetical protein	42926			2.64127e+07
42927	R.NAAIQ#R.I	NAAIQR	1	LGDHEGDC_01669	LGDHEGDC	Methyl-coenzyme M reductase subunit beta	42927											1.90513e+10
42928	R.NAANAYQK.Y	NAANAYQK	1	LGDHEGDC_00998	LGDHEGDC	S_glycosyl_SunS: peptide S-glycosyltransferase, SunS family	42928															1.51621e+09
42929	R.NAFMEVFEEK.Y	NAFMEVFEEK	1	LGDHEGDC_01406	LGDHEGDC	Proteasome subunit alpha	42929	4.24837e+10	5.9848e+10	8.89648e+10	6.61607e+10	5.67454e+10	5.24266e+10	9.06894e+10	9.6132e+10	6.26587e+10	9.59046e+10	8.403e+10	8.22402e+10	4.0466e+10	9.57075e+10	8.84515e+10
42930	R.NAFVIK.D	NAFVIK	1	LGDHEGDC_01291	LGDHEGDC	TldD Predicted Zn-dependent proteases and their inactivated homologs [General function prediction only]	42930	8.0613e+09	8.48569e+09	8.53589e+09	8.37148e+09	5.96415e+09	7.62374e+09	8.24126e+09	9.27443e+09	9.22021e+09	8.69801e+09	7.67319e+09	7.34737e+09	7.02378e+09	7.41253e+09	6.5892e+09
42931	R.NAGN#IILNYYDNPGQNLQIK.E	NAGNIILNYYDNPGQNLQIK	1	LGDHEGDC_02228	LGDHEGDC	bisphos_cysQ: 3'(2'),5'-bisphosphate nucleotidase	42931								1.57442e+09				1.38601e+09			1.91099e+09
42932	R.NAHVEN#PNIGFDVYSGDYLDMVEK.G	NAHVENPNIGFDVYSGDYLDMVEK	1	LGDHEGDC_01640	LGDHEGDC	Thermosome subunit alpha	42932	1.12642e+10	1.30708e+10			8.10219e+09										3.61111e+09
42933	R.NAHVENPN#IGFDVYSGDYLDMVEK.G	NAHVENPNIGFDVYSGDYLDMVEK	1	LGDHEGDC_01640	LGDHEGDC	Thermosome subunit alpha	42933			2.41142e+10	7.26784e+08		1.69471e+10		2.5627e+08		5.94534e+08					2.02028e+10
42934	R.NAHVENPNIGFDVYSGDYLDM*VEK.G	NAHVENPNIGFDVYSGDYLDMVEK	1	LGDHEGDC_01640	LGDHEGDC	Thermosome subunit alpha	42934	8.57919e+09	2.10037e+09	1.73005e+09	1.34931e+09		7.82161e+08	1.73727e+09	3.07552e+09	1.85894e+09	2.37827e+09	1.48902e+09	7.47635e+09	7.78298e+09	1.47459e+09	1.91305e+09
42935	R.NAIQSDISMIR.D	NAIQSDISMIR	1	LGDHEGDC_00193	LGDHEGDC	Dihydrolipoyl dehydrogenase	42935				1.52045e+10	1.49884e+09	1.87993e+09		1.00399e+08		6.68186e+08		1.42408e+08	5.22284e+08	8.62754e+08	7.67813e+08
42936	R.NAIVIEEAVAR.I	NAIVIEEAVAR	1	LGDHEGDC_02151	LGDHEGDC	DNA_S_dndC: putative sulfurtransferase DndC	42936										3.65142e+08					3.17189e+08
42937	R.NANTLLYEK.R	NANTLLYEK	1	LGDHEGDC_01061	LGDHEGDC	tRNA (guanine(26)-N(2))-dimethyltransferase	42937	2.6895e+09	4.74202e+09						2.88522e+09			2.19544e+09		4.09478e+09
42938	R.NATEDEIVLVPGK.V	NATEDEIVLVPGK	1	LGDHEGDC_00678	LGDHEGDC	50S ribosomal protein L18e	42938		2.31125e+11	3.22168e+11		2.43272e+11	2.94745e+11	2.03146e+11	3.12313e+11	3.13077e+11	2.47762e+11	2.94727e+11	3.27144e+11			3.53418e+11
42939	R.NDEYAIQ#VN#SN#DFAK.G	NDEYAIQVNSNDFAK	1	LGDHEGDC_00121	LGDHEGDC	MazF Growth inhibitor [Signal transduction mechanisms]	42939													1.10191e+10
42940	R.NDEYAIQVNSNDFAK.G	NDEYAIQVNSNDFAK	1	LGDHEGDC_00121	LGDHEGDC	MazF Growth inhibitor [Signal transduction mechanisms]	42940		1.26448e+10					3.36747e+08			3.99855e+08	4.68804e+08	7.38816e+08		2.80888e+08	3.13644e+08
42941	R.NDM*VGFIN#EVLEPTGM*LR.S	NDMVGFINEVLEPTGMLR	1	LGDHEGDC_01766	LGDHEGDC	metK: methionine adenosyltransferase	42941								3.71949e+08
42942	R.NDM*VGFIN#EVLEPTGMLR.S	NDMVGFINEVLEPTGMLR	1	LGDHEGDC_01766	LGDHEGDC	metK: methionine adenosyltransferase	42942	7.39307e+09							9.40301e+08	1.17308e+09		7.70409e+08			1.2286e+09
42943	R.NDMVGFIN#EVLEPTGM.L	NDMVGFINEVLEPTGM	1	LGDHEGDC_01766	LGDHEGDC	metK: methionine adenosyltransferase	42943				3.98245e+08
42944	R.NDPNLDFLSGMSPYLHFGQISPLEIALK.V	NDPNLDFLSGMSPYLHFGQISPLEIALK	1	LGDHEGDC_01867	LGDHEGDC	Deoxyribodipyrimidine photo-lyase	42944	5.87052e+08		3.77555e+08					7.89496e+08	4.05871e+08	5.69926e+08				4.04931e+08	4.1871e+08
42945	R.NDVGGVSTPSHGDLEGR.S	NDVGGVSTPSHGDLEGR	1	LGDHEGDC_01482	LGDHEGDC	DECH_helic: helicase/secretion neighborhood putative DEAH-box helicase	42945	1.61523e+08	4.24943e+08						1.06579e+09	9.2764e+08	8.68915e+08		5.13055e+08	4.99011e+08	2.42508e+08	1.17006e+08
42946	R.NEDEEDEKPVVEN#NDPETSENDESQDSVDSHEK.S	NEDEEDEKPVVENNDPETSENDESQDSVDSHEK	1	LGDHEGDC_02032	LGDHEGDC	hypothetical protein	42946		1.00078e+09													3.70576e+09
42947	R.NEEIGLSALK.I	NEEIGLSALK	1	LGDHEGDC_00627	LGDHEGDC	thiol_BshA: N-acetyl-alpha-D-glucosaminyl L-malate synthase BshA	42947	1.59231e+09	1.43209e+09	1.27233e+09				4.36603e+09	4.50418e+09	5.20211e+09	1.40909e+09	1.28324e+09	1.352e+09	1.52819e+09	1.53903e+09	1.15738e+09
42948	R.NEFTN#ALN#GTK.V	NEFTNALNGTK	1	LGDHEGDC_01726	LGDHEGDC	HemD Uroporphyrinogen-III synthase [Coenzyme metabolism]	42948	1.109e+09		9.58069e+08							8.53646e+08					9.72503e+08
42949	R.NEIPEPEAEEASEE.-	NEIPEPEAEEASEE	1	LGDHEGDC_01798	LGDHEGDC	30S ribosomal protein S24e	42949	3.26447e+09	2.13159e+09					1.98317e+09	8.90708e+08			3.56768e+09	2.67346e+09
42950	R.NELDDAYDN#ATEK.I	NELDDAYDNATEK	1	LGDHEGDC_00772	LGDHEGDC	V-type ATP synthase subunit D	42950	5.09787e+09	2.55067e+10	2.51857e+10	2.40644e+09	3.75628e+09	4.10122e+09	1.26682e+10	1.54209e+10	5.41669e+09	3.94574e+09	5.78514e+09	2.32544e+10	2.76617e+09	6.75862e+09	3.60217e+10
42951	R.NELN#AQASTLASK.R	NELNAQASTLASK	1	LGDHEGDC_01599	LGDHEGDC	putative archaeal coiled-coil protein [Function unknown]	42951		4.20877e+09	7.06569e+08					1.17654e+09	2.42775e+10				4.50554e+08
42952	R.NEPAYLVDSINAIAEIR.D	NEPAYLVDSINAIAEIR	1	LGDHEGDC_00181	LGDHEGDC	TIGR00010: hydrolase, TatD family	42952	4.5858e+08						3.81875e+08		4.91043e+09	4.91946e+09		6.59579e+07	3.55881e+09
42953	R.NESGEIVGH.M	NESGEIVGH	1	LGDHEGDC_01559	LGDHEGDC	phoR_proteo: phosphate regulon sensor kinase PhoR	42953							2.61396e+09	2.42765e+09	2.38263e+09
42954	R.NESGEIVGHMASQR.D	NESGEIVGHMASQR	1	LGDHEGDC_01559	LGDHEGDC	phoR_proteo: phosphate regulon sensor kinase PhoR	42954							5.28281e+08				3.01291e+08
42955	R.NETFSEVHK.W	NETFSEVHK	1	LGDHEGDC_00909	LGDHEGDC	one_C_dehyd_A: formylmethanofuran dehydrogenase subunit A	42955	9.45354e+10	1.14643e+11	1.37627e+11	1.03689e+11	1.21654e+11		1.06392e+11	1.59885e+11	1.16414e+11	8.47343e+10	8.80653e+10	1.17544e+11	4.06588e+10	6.12107e+10	1.14217e+11
42956	R.NETGFWIDDR.L	NETGFWIDDR	1	LGDHEGDC_00644	LGDHEGDC	putative nucleic acid-binding protein, contains PIN domain [General function prediction only]	42956	2.56828e+09		1.40506e+09	2.20609e+09	1.91865e+09	2.82911e+09	4.3107e+09	2.01677e+09	5.017e+09	2.39668e+09	2.92102e+09		3.36556e+09	4.05373e+09	7.53455e+08
42957	R.NEVATLPIISR.A	NEVATLPIISR	1	LGDHEGDC_00297	LGDHEGDC	methan_mark_6: putative methanogenesis marker protein 6	42957	1.70823e+10	2.07393e+10	1.45692e+10	1.38371e+10	7.57814e+09	1.20815e+10	2.31746e+10	3.63444e+10	1.44403e+10	3.83666e+10	9.54933e+09	2.32309e+10	1.37142e+10	2.96783e+10	1.33217e+10
42958	R.NEVFNLR.V	NEVFNLR	1	LGDHEGDC_01272	LGDHEGDC	ABC_choline_bnd: choline ABC transporter, periplasmic binding protein	42958	2.20389e+10	1.75327e+10	1.75328e+10	3.2619e+10	2.75016e+10	3.34375e+10	1.93977e+10	1.62887e+10	1.9193e+10	2.25592e+10	2.50121e+10	2.61148e+10	3.55697e+10	3.72313e+10	2.04777e+10
42959	R.NEVSEHEIEGK.I	NEVSEHEIEGK	1	LGDHEGDC_00812	LGDHEGDC	nifL_nitrog: nitrogen fixation negative regulator NifL	42959	2.43423e+09	7.31852e+10	4.23897e+09	4.97018e+10	5.43248e+10	1.71384e+09	2.64514e+09	3.61605e+09	7.11668e+10	3.33377e+09	3.68884e+09	3.55984e+09	4.26006e+09	2.30832e+09	9.43188e+10
42960	R.NEYDISDTSDIK.L	NEYDISDTSDIK	1	LGDHEGDC_01739	LGDHEGDC	lanti_2_LanM: type 2 lantibiotic biosynthesis protein LanM	42960														2.11901e+08
42961	R.NFADMLLVDATHYATEN#PAMQALATR.L	NFADMLLVDATHYATENPAMQALATR	1	LGDHEGDC_00902	LGDHEGDC	GTP cyclohydrolase 1 type 2	42961			2.81289e+09			1.59138e+09		2.87373e+09	3.93477e+09	6.00976e+09	3.51928e+09
42962	R.NFDHILAQR.S	NFDHILAQR	1	LGDHEGDC_01012	LGDHEGDC	hypothetical protein	42962		2.56356e+09	1.43037e+09	2.41343e+09	2.1573e+09		1.48289e+09		1.06908e+09				5.3744e+08
42963	R.NFEDGSSK.D	NFEDGSSK	1	LGDHEGDC_00620	LGDHEGDC	hypothetical protein	42963	2.01233e+09	1.57141e+09					2.66569e+09	3.47727e+09		4.08529e+09	3.45172e+09		3.49425e+09	1.95195e+09	1.82829e+09
42964	R.NFELLEESEQR.Y	NFELLEESEQR	1	LGDHEGDC_01558	LGDHEGDC	nifL_nitrog: nitrogen fixation negative regulator NifL	42964	7.14572e+09						3.92007e+09	6.41478e+09	3.00844e+09	2.74841e+09	3.26971e+09		6.69159e+09	5.03931e+09	4.05123e+09
42965	R.NFFSLAEEM*GK.T	NFFSLAEEMGK	1	LGDHEGDC_01726	LGDHEGDC	HemD Uroporphyrinogen-III synthase [Coenzyme metabolism]	42965													4.35087e+08
42966	R.NFGHVEGK.N	NFGHVEGK	1	LGDHEGDC_00206	LGDHEGDC	pyrE_Therm: orotate phosphoribosyltransferase	42966							1.8751e+10						1.95871e+10
42967	R.NFHSILR.G	NFHSILR	1	LGDHEGDC_01821	LGDHEGDC	hypothetical protein	42967	1.5962e+09	1.55886e+10					6.38269e+09			9.11995e+09
42968	R.NFVALQ#N#GLYTSK.A	NFVALQNGLYTSK	1	LGDHEGDC_01364	LGDHEGDC	Tetrahedral aminopeptidase	42968	3.79736e+08												1.71389e+08
42969	R.NFVSSYGYYTLIDEGIDR.K	NFVSSYGYYTLIDEGIDR	1	LGDHEGDC_00401	LGDHEGDC	hypothetical protein	42969														4.33069e+08
42970	R.NFYENVYEDPLWQ#DITAVK.N	NFYENVYEDPLWQDITAVK	1	LGDHEGDC_02157	LGDHEGDC	peripla_PGF_1: putative ABC transporter PGF-CTERM-modified substrate-binding protein	42970												1.83712e+09		1.06789e+09
42971	R.NGEHVQGATAAEIIFTTVR.H	NGEHVQGATAAEIIFTTVR	1	LGDHEGDC_00277	LGDHEGDC	mgtE: magnesium transporter	42971			1.78772e+08									8.43084e+08	1.68727e+09
42972	R.NGLFYLNLPK.Q	NGLFYLNLPK	1	LGDHEGDC_01603	LGDHEGDC	tRNA-guanine(15) transglycosylase	42972							4.07701e+08	7.15667e+08							4.51601e+08
42973	R.NGLLHGVK.K	NGLLHGVK	1	LGDHEGDC_00418	LGDHEGDC	Pyrrolysine--tRNA ligase	42973	7.16965e+08							4.19674e+08	5.52914e+08				1.1098e+09	8.37696e+08	6.62786e+08
42974	R.NGLN#EHEFVAGER.S	NGLNEHEFVAGER	1	LGDHEGDC_00436	LGDHEGDC	prc_long_Delta: putative carboxyl-terminal-processing protease, deltaproteobacterial	42974	3.70035e+09							4.99667e+09
42975	R.NGMN#EHQTTSQ#LETFK.K	NGMNEHQTTSQLETFK	1	LGDHEGDC_01376	LGDHEGDC	prc_long_Delta: putative carboxyl-terminal-processing protease, deltaproteobacterial	42975					1.63107e+09								4.56384e+09
42976	R.NGTLPNISR.D	NGTLPNISR	1	LGDHEGDC_01979	LGDHEGDC	ribazole_CobZ: alpha-ribazole phosphatase CobZ	42976	2.36749e+09	7.02253e+09	2.82506e+09				8.73163e+09	5.37594e+09	5.5293e+09	7.81493e+09	5.86459e+09	2.80858e+09	1.75575e+10	1.67225e+09	1.93514e+09
42977	R.NGTVHEYDIENLTR.E	NGTVHEYDIENLTR	1	LGDHEGDC_01901	LGDHEGDC	hypothetical protein	42977						1.444e+09
42978	R.NHDFQ#NYIQGLMHLN.Q	NHDFQNYIQGLMHLN	1	LGDHEGDC_01037	LGDHEGDC	Acetyl-CoA decarbonylase/synthase complex subunit beta 2	42978															1.15244e+09
42979	R.NHDFQ#NYIQGLMHLNQR.Y	NHDFQNYIQGLMHLNQR	1	LGDHEGDC_01037	LGDHEGDC	Acetyl-CoA decarbonylase/synthase complex subunit beta 2	42979				1.75963e+09	1.51052e+09
42980	R.NHDFQN#YIQGLMHLN.Q	NHDFQNYIQGLMHLN	1	LGDHEGDC_01037	LGDHEGDC	Acetyl-CoA decarbonylase/synthase complex subunit beta 2	42980	6.73103e+08						8.5297e+07				3.30677e+07	4.75707e+08
42981	R.NHIPWR.Y	NHIPWR	1	LGDHEGDC_00372	LGDHEGDC	purF: amidophosphoribosyltransferase	42981		1.25109e+10											9.89203e+09	1.27953e+10	5.80503e+09
42982	R.NHMPVLSIIR.K	NHMPVLSIIR	1	LGDHEGDC_01761	LGDHEGDC	S-inosyl-L-homocysteine hydrolase	42982	3.7753e+09	7.06821e+09	5.11216e+09	7.92659e+09		8.20346e+09	1.8851e+10	1.34763e+10	9.18185e+09	6.48282e+09	1.22081e+10	7.70921e+09	1.01478e+10	1.274e+10	8.66689e+09
42983	R.NHPDMVAEIVK.T	NHPDMVAEIVK	1	LGDHEGDC_01968	LGDHEGDC	ABC_peri_uca: ABC transporter periplasmic binding protein, urea carboxylase region	42983	5.52213e+09	1.23378e+10	6.4424e+09				1.16782e+10	4.97641e+09	9.88036e+09	1.81983e+10	2.25356e+10		2.30348e+10	9.36406e+09	2.0533e+10
42984	R.NHTATHIINDAAR.Q	NHTATHIINDAAR	1	LGDHEGDC_01904	LGDHEGDC	Alanine--tRNA ligase	42984	5.65863e+09	8.0362e+09	6.79051e+09	3.80782e+09	5.15802e+09	4.43562e+09	3.89248e+09			8.03493e+09	7.09804e+09	6.82985e+09	1.038e+10	5.17345e+09	5.87887e+09
42985	R.NHVQSLGLDTVEVAN#ALNVLGYEELAYSVIK.K	NHVQSLGLDTVEVANALNVLGYEELAYSVIK	1	LGDHEGDC_00517	LGDHEGDC	ADP-specific phosphofructokinase	42985	3.00791e+08					2.38218e+08	2.51982e+08				7.57965e+07				4.1315e+08
42986	R.NIALWSISFINPGFADMK.N	NIALWSISFINPGFADMK	1	LGDHEGDC_01688	LGDHEGDC	glycerol3P_GlpC: glycerol-3-phosphate dehydrogenase, anaerobic, C subunit	42986						4.95879e+08
42987	R.NIAVATSGNYER.Y	NIAVATSGNYER	1	LGDHEGDC_00462	LGDHEGDC	ApbE Membrane-associated lipoprotein involved in thiamine biosynthesis [Coenzyme metabolism]	42987	4.02467e+09	4.45449e+09	4.40548e+09	3.63485e+09	2.46949e+09	2.54015e+09		5.27351e+09	6.02121e+09	6.07042e+09	7.45207e+09	6.4731e+09	7.03505e+09	4.32276e+09	4.60513e+09
42988	R.NICYPESVGYVK.S	NICYPESVGYVK	1	LGDHEGDC_01487	LGDHEGDC	S-adenosyl-L-methionine-binding protein	42988								8.71802e+09	5.98139e+08
42989	R.NIDDLLVVTDGSR.R	NIDDLLVVTDGSR	1	LGDHEGDC_01036	LGDHEGDC	minD_bact: septum site-determining protein MinD	42989	1.17455e+10	1.47791e+10	1.32534e+10		6.41868e+09	6.95527e+09	1.21672e+10	8.8647e+09	6.58937e+08	1.05528e+10	1.48451e+10		9.32024e+09	2.18272e+10	2.12084e+10
42990	R.NIDDLMAEVYDAGLK.T	NIDDLMAEVYDAGLK	1	LGDHEGDC_02039	LGDHEGDC	Coenzyme F420-dependent sulfite reductase	42990	5.08856e+09	4.29926e+09	2.90105e+10		4.57269e+09	5.2139e+09	3.88066e+10	2.29893e+10	1.68298e+09	9.20156e+09	9.71725e+09		5.30859e+09	6.4593e+09	4.87432e+09
42991	R.NIDNVLINTHYIGS.V	NIDNVLINTHYIGS	1	LGDHEGDC_00442	LGDHEGDC	peripla_PGF_1: putative ABC transporter PGF-CTERM-modified substrate-binding protein	42991	1.47527e+09	1.6274e+09	1.53851e+09							2.38355e+09	4.5022e+09	2.68526e+09	2.04707e+09	5.26764e+09	1.78192e+09
42992	R.NIDNVLINTHYIGSVLYPEK.F	NIDNVLINTHYIGSVLYPEK	1	LGDHEGDC_00442	LGDHEGDC	peripla_PGF_1: putative ABC transporter PGF-CTERM-modified substrate-binding protein	42992	8.0427e+09	8.09133e+08	4.62882e+09						1.78477e+08	1.51179e+09	1.72463e+09	8.2809e+08	1.40887e+10	4.34883e+09	4.29614e+09
42993	R.NIEMALNLVK.E	NIEMALNLVK	1	LGDHEGDC_00906	LGDHEGDC	one_C_dehyd_B: formylmethanofuran dehydrogenase subunit B	42993	6.95675e+09	3.91407e+09	6.33467e+09	7.56576e+09	6.44355e+09	6.6963e+09	9.98169e+09		8.95242e+09	7.2069e+09	2.83131e+09	2.70438e+09	3.23523e+09	2.16961e+09	5.02856e+09
42994	R.NIEPLVEVHNK.N	NIEPLVEVHNK	1	LGDHEGDC_01518	LGDHEGDC	Indole-3-glycerol phosphate synthase	42994	4.51513e+10	1.70633e+10	1.66063e+10				3.15829e+09	1.91032e+10	5.33898e+10	4.61676e+10	2.00001e+10	1.99308e+10	6.45105e+10	4.94844e+10	9.43168e+10
42995	R.NIFPWEQLDK.V	NIFPWEQLDK	1	LGDHEGDC_01766	LGDHEGDC	metK: methionine adenosyltransferase	42995	3.62792e+11	3.21156e+11	8.79945e+11	4.55296e+11	5.28584e+11	5.61502e+11	3.44885e+11	4.19679e+11	2.78832e+11	1.14977e+12	2.62525e+11	4.4502e+11	5.01546e+11	3.53093e+11	3.35682e+11
42996	R.NIGITYETRPDWTSPVEVDR.L	NIGITYETRPDWTSPVEVDR	1	LGDHEGDC_02084	LGDHEGDC	tRNA uridine(34) acetyltransferase	42996		1.44325e+09	1.56355e+09	1.67643e+09	3.90419e+09	3.26201e+09	2.74316e+09	1.54325e+09	1.94981e+09	9.43947e+08	2.51064e+09	1.75921e+09	1.48751e+09	1.19091e+09	1.76985e+09
42997	R.NIKPDAIVISPGPGIPERPEDIGNCLQIIK.E	NIKPDAIVISPGPGIPERPEDIGNCLQIIK	1	LGDHEGDC_00715	LGDHEGDC	Anthranilate synthase component 2	42997								5.17639e+10
42998	R.NILVIGTGEMGTLVTR.A	NILVIGTGEMGTLVTR	1	LGDHEGDC_00755	LGDHEGDC	Glutamyl-tRNA reductase	42998		3.30292e+08	3.32319e+08				6.26326e+08	1.0726e+09		8.68216e+08	8.98539e+08		5.21925e+08	1.14767e+09	7.37389e+08
42999	R.NIM*TNHIAAITEK.K	NIMTNHIAAITEK	1	LGDHEGDC_01669	LGDHEGDC	Methyl-coenzyme M reductase subunit beta	42999	1.00618e+11	5.1975e+10	4.79248e+10	1.06072e+11	2.43647e+11	5.55846e+09	6.7489e+10	6.72404e+10	3.66453e+10	5.21542e+10	5.5847e+10	6.14041e+10	6.05008e+10	7.97402e+10	8.29698e+10
43000	R.NIMASDCAVDPGALTDER.L	NIMASDCAVDPGALTDER	1	LGDHEGDC_00797	LGDHEGDC	Ni-sirohydrochlorin a,c-diamide reductive cyclase complex, component CfbC	43000								5.64511e+09
43001	R.NIPYSVTPSEDPAFIEGR.R	NIPYSVTPSEDPAFIEGR	1	LGDHEGDC_00881	LGDHEGDC	Phenylalanine--tRNA ligase beta subunit	43001	7.90116e+08	8.77852e+08	1.28914e+09				2.81825e+09	4.00901e+09	2.98792e+09	5.97491e+09	1.82432e+09	3.0798e+09	2.99253e+09	3.31905e+09	2.77478e+09
43002	R.NISASFSQ#IIDDARKEFIETLSLK.Q	NISASFSQIIDDARKEFIETLSLK	2	PYL_LGDHEGDC_00516	PYL	mutS2: MutS2 family protein	43002											1.27185e+09
43003	R.NISELSDSEIAK.L	NISELSDSEIAK	1	LGDHEGDC_01375	LGDHEGDC	putative ABC transporter ATP-binding protein	43003	1.27846e+10	1.29385e+10	9.96128e+09	2.37321e+11	1.35855e+10	1.2128e+10				1.77297e+10	1.92647e+10	1.2574e+10	1.3285e+10
43004	R.NISSLSDNEK.E	NISSLSDNEK	1	LGDHEGDC_01960	LGDHEGDC	ORC1-type DNA replication protein 2	43004	1.01118e+10		1.06428e+10					2.05254e+10	2.06684e+10		2.30115e+10		1.2855e+10
43005	R.NITIGDETGK.I	NITIGDETGK	1	LGDHEGDC_00066	LGDHEGDC	Replication factor A	43005	3.79635e+10	1.17381e+11	3.67957e+10	7.74472e+10	2.20983e+10	8.71782e+10	4.10159e+10	4.80301e+10	4.91249e+10	7.01689e+10	2.46032e+10			5.35666e+10	1.35568e+11
43006	R.NITWIYR.M	NITWIYR	1	LGDHEGDC_01983	LGDHEGDC	dGTP_triPase: putative dGTPase	43006			3.77306e+08				1.20843e+09	7.53451e+08	5.76434e+08	9.52962e+08	9.94767e+08				7.37325e+08
43007	R.NIVYNNIMDLKK.R	NIVYNNIMDLKK	1	LGDHEGDC_00005	LGDHEGDC	eps_aminotran_1: exosortase A system-associated amidotransferase 1	43007												6.40092e+08
43008	R.NIWAEYR.Q	NIWAEYR	1	LGDHEGDC_01688	LGDHEGDC	glycerol3P_GlpC: glycerol-3-phosphate dehydrogenase, anaerobic, C subunit	43008	1.35777e+09				1.4417e+09	1.53248e+09		2.67217e+09	1.71012e+09		1.45825e+09	1.85799e+09		1.062e+09
43009	R.NLDTFMMGEEGVR.Q	NLDTFMMGEEGVR	1	LGDHEGDC_01897	LGDHEGDC	Cobyrinate a,c-diamide synthase	43009	3.25957e+09	7.05003e+09	4.93666e+09	3.90854e+09	1.76247e+09		2.11041e+09	3.8054e+09	2.50096e+09	5.73607e+09	5.00023e+09	2.4692e+09	4.16387e+09	4.9128e+09
43010	R.NLDYQEWFTK.R	NLDYQEWFTK	1	LGDHEGDC_02084	LGDHEGDC	tRNA uridine(34) acetyltransferase	43010							6.71094e+08	5.57176e+08	4.33927e+09
43011	R.NLEEGMDYEK.L	NLEEGMDYEK	1	LGDHEGDC_01666	LGDHEGDC	pup_AAA: proteasome ATPase	43011	7.20395e+09	6.44131e+09	7.76864e+09	4.75792e+09	4.70856e+09	6.31913e+09	1.16518e+10	1.02459e+10	1.11055e+10	1.26424e+10	1.28356e+10	1.24943e+10	7.05318e+09	8.41107e+09	5.92549e+09
43012	R.NLFIMN#ENK.L	NLFIMNENK	1	LGDHEGDC_01538	LGDHEGDC	Transcription factor E	43012			9.01867e+08			6.56599e+08		3.92981e+08				8.01402e+08	4.50031e+08		6.16218e+08
43013	R.NLFPLK.R	NLFPLK	1	LGDHEGDC_00987	LGDHEGDC	allantoinase: allantoinase	43013			3.61582e+09				2.4093e+09			4.12414e+09	2.82721e+09	3.70356e+09			2.34328e+09
43014	R.NLGEIPR.V	NLGEIPR	1	LGDHEGDC_00759	LGDHEGDC	rSAM_ahbD_hemeb: heme b synthase	43014	8.03881e+09	7.95158e+09	8.49689e+09	5.0337e+09	4.76827e+09	7.16442e+09	9.55887e+09	1.18659e+10	1.20032e+10	4.42833e+09	1.42174e+10	1.15316e+10		7.9709e+09	7.0961e+09
43015	R.NLGIIIMEPLR.G	NLGIIIMEPLR	1	LGDHEGDC_01430	LGDHEGDC	cdhA: CO dehydrogenase/acetyl-CoA synthase complex, epsilon subunit	43015	1.41803e+09	7.78962e+08	9.94759e+08		7.3605e+08	5.39513e+08		8.14623e+08	4.74472e+08	2.69473e+09	1.48382e+09	1.39693e+09	2.22868e+08	1.30367e+09	1.31227e+09
43016	R.NLINLAR.V	NLINLAR	1	LGDHEGDC_00170	LGDHEGDC	7,8-dihydro-6-hydroxymethylpterin dimethyltransferase	43016	5.5439e+09	6.38947e+09		6.11858e+09	4.97015e+09	6.60823e+09	6.60689e+09	7.08426e+09	6.84929e+09	1.02999e+10	1.1061e+10	1.08631e+10	9.01679e+09	1.0538e+10	9.61969e+09
43017	R.NLISGFGGSAPR.E	NLISGFGGSAPR	1	LGDHEGDC_00085	LGDHEGDC	S-adenosyl-L-methionine-dependent tRNA 4-demethylwyosine synthase	43017	1.82194e+09	1.12475e+10	9.5493e+09	6.88476e+09					1.32446e+10	9.81915e+09	2.46472e+10	1.65747e+10	5.45557e+09	8.983e+09
43018	R.NLPGVDITTVDSIYTELLAPGAK.A	NLPGVDITTVDSIYTELLAPGAK	1	LGDHEGDC_00841	LGDHEGDC	50S ribosomal protein L4	43018	3.33236e+10	2.34695e+10	4.36045e+10	1.92439e+10	1.91113e+10	2.05056e+10	4.21369e+10	3.9584e+10	2.86218e+10	3.14802e+10	2.08126e+10	2.41534e+10	3.44368e+10	3.59905e+10	1.56231e+10
43019	R.NLQLEFNR.K	NLQLEFNR	1	LGDHEGDC_01831	LGDHEGDC	uvrb: excinuclease ABC subunit B	43019		4.24485e+08	4.16346e+08						1.18523e+09
43020	R.NLVLPDELLGDWPLRK.D	NLVLPDELLGDWPLRK	1	LGDHEGDC_00567	LGDHEGDC	F(420)H(2) dehydrogenase subunit C	43020	5.98122e+08						8.61033e+08	8.68972e+08	7.2659e+08					7.31806e+08	6.10388e+08
43021	R.NM*DAER.I	NMDAER	1	LGDHEGDC_02130	LGDHEGDC	50S ribosomal protein L1	43021	1.08491e+07		1.76144e+09	2.29396e+09		9.67705e+08								1.85089e+09
43022	R.NM*DEVK.R	NMDEVK	1	LGDHEGDC_01729	LGDHEGDC	Peroxiredoxin	43022							3.50343e+09				3.86155e+09	2.76413e+09
43023	R.NM*ELAHIK.A	NMELAHIK	1	LGDHEGDC_00735	LGDHEGDC	mgtE: magnesium transporter	43023							3.11438e+09
43024	R.NM*VIIPM*DHGITDGPIK.G	NMVIIPMDHGITDGPIK	1	LGDHEGDC_02073	LGDHEGDC	2-amino-3,7-dideoxy-D-threo-hept-6-ulosonate synthase	43024		5.89373e+10
43025	R.NMFVHAY.Q	NMFVHAY	1	LGDHEGDC_00582	LGDHEGDC	putative tRNA pseudouridine synthase D	43025	5.19378e+08
43026	R.NMLSGIILN#EVEEDK.I	NMLSGIILNEVEEDK	1	LGDHEGDC_00510	LGDHEGDC	putative protein	43026	7.90346e+08											2.67824e+07	3.5096e+09	1.05891e+09
43027	R.NMTAIR.V	NMTAIR	1	LGDHEGDC_00668	LGDHEGDC	Ribonuclease J	43027	3.01136e+10	2.53855e+10											2.71701e+10	2.65676e+10
43028	R.NMTMQSSLASPEK.P	NMTMQSSLASPEK	1	LGDHEGDC_00108	LGDHEGDC	mutl: DNA mismatch repair protein MutL	43028											7.59155e+07
43029	R.NMVIIPM*DHGITDGPIK.G	NMVIIPMDHGITDGPIK	1	LGDHEGDC_02073	LGDHEGDC	2-amino-3,7-dideoxy-D-threo-hept-6-ulosonate synthase	43029	9.73588e+09	1.14252e+10	1.07805e+10	2.39586e+09	3.91295e+09	2.13725e+09	7.96317e+09	3.44667e+09	2.58187e+09	8.10005e+09	9.46824e+09	1.85819e+10	1.97746e+10	3.21584e+10	2.3144e+10
43030	R.NMVIIPMDH.G	NMVIIPMDH	1	LGDHEGDC_02073	LGDHEGDC	2-amino-3,7-dideoxy-D-threo-hept-6-ulosonate synthase	43030												7.54255e+08	1.05984e+09	7.32202e+08	7.08044e+08
43031	R.NMVPPR.T	NMVPPR	1	LGDHEGDC_01735	LGDHEGDC	Indolepyruvate oxidoreductase subunit IorB	43031	8.4411e+07	6.64479e+08	4.0029e+08	3.84579e+09	4.70776e+09	1.50579e+08	9.78911e+08	1.81133e+09			1.06549e+09		4.99369e+09
43032	R.NN#GTVSVLK.S	NNGTVSVLK	1	LGDHEGDC_01253	LGDHEGDC	hypothetical protein	43032						1.1112e+10
43033	R.NN#IAGITNR.T	NNIAGITNR	1	LGDHEGDC_00877	LGDHEGDC	FGAM_synth_I: phosphoribosylformylglycinamidine synthase I	43033							4.89003e+09
43034	R.NN#QPPETPDFR.F	NNQPPETPDFR	1	LGDHEGDC_00537	LGDHEGDC	F390_ftsA: coenzyme F390 synthetase	43034													1.97651e+09
43035	R.NNIAGITNR.T	NNIAGITNR	1	LGDHEGDC_00877	LGDHEGDC	FGAM_synth_I: phosphoribosylformylglycinamidine synthase I	43035	7.17671e+09	8.68774e+09	7.56244e+09				1.05718e+10	1.12587e+10	1.19217e+10	9.14432e+09	9.14935e+09	8.29333e+09	1.78085e+10	1.31334e+10	6.72071e+08
43036	R.NNLLDLTMR.N	NNLLDLTMR	1	LGDHEGDC_01169	LGDHEGDC	TIGR00376: putative DNA helicase	43036										1.2225e+09		6.29178e+08			2.60681e+09
43037	R.NNQ#PPETPDFR.F	NNQPPETPDFR	1	LGDHEGDC_00537	LGDHEGDC	F390_ftsA: coenzyme F390 synthetase	43037			1.75342e+09				6.57542e+09		2.10843e+09			1.34913e+10	1.59651e+10	3.31158e+09
43038	R.NPDELDEYVGNNEAFVYIAIAGLSAALPGVIASK.T	NPDELDEYVGNNEAFVYIAIAGLSAALPGVIASK	1	LGDHEGDC_01296	LGDHEGDC	N5-carboxyaminoimidazole ribonucleotide mutase	43038							4.89118e+07
43039	R.NPDHEIR.A	NPDHEIR	1	LGDHEGDC_02110	LGDHEGDC	hypothetical protein	43039											3.22787e+10
43040	R.NPEQIIK.S	NPEQIIK	1	LGDHEGDC_00388	LGDHEGDC	Collagenase [Posttranslational modification, protein turnover, chaperones]	43040			7.36413e+09	8.11631e+09			9.6602e+09	8.30771e+09	1.38503e+10		2.01686e+10	2.67251e+10			5.75468e+09
43041	R.NPGTVR.N	NPGTVR	1	LGDHEGDC_00277	LGDHEGDC	mgtE: magnesium transporter	43041		2.5679e+09								2.67888e+09	3.65411e+09	5.69539e+09	1.0992e+10	3.30015e+09	3.36748e+09
43042	R.NPSSILVNR.D	NPSSILVNR	1	LGDHEGDC_00429	LGDHEGDC	Ribonuclease Z	43042		4.90641e+09		1.52618e+09		1.3012e+09		7.59499e+09		3.66096e+09	3.88124e+09				3.01662e+09
43043	R.NQ#YRPPWLWSIVR.I	NQYRPPWLWSIVR	1	LGDHEGDC_01496	LGDHEGDC	TIGR01210: radical SAM enzyme	43043											1.85591e+08				6.26813e+08
43044	R.NQDLTVPSR.H	NQDLTVPSR	1	LGDHEGDC_01897	LGDHEGDC	Cobyrinate a,c-diamide synthase	43044					4.24142e+09									1.22886e+09	1.7547e+10
43045	R.NQENYLLK.K	NQENYLLK	1	LGDHEGDC_00557	LGDHEGDC	5-amino-6-(D-ribitylamino)uracil--L-tyrosine 4-hydroxyphenyl transferase	43045		3.79078e+10	3.8133e+10	4.7488e+10	3.52319e+10		4.93516e+10	7.77687e+09		6.22328e+10		4.31126e+09			4.41211e+10
43046	R.NQHLLK.-	NQHLLK	1	LGDHEGDC_01600	LGDHEGDC	rSAM_nif11_3: nif11-class peptide radical SAM maturase 3	43046	2.12534e+09						3.79216e+09	4.1216e+09	4.49443e+09					1.52301e+09
43047	R.NQYRPPWLWSIVR.I	NQYRPPWLWSIVR	1	LGDHEGDC_01496	LGDHEGDC	TIGR01210: radical SAM enzyme	43047							1.30139e+09	1.65847e+09	8.55941e+08	8.22426e+08		1.28176e+09		4.12461e+08
43048	R.NSADIAK.S	NSADIAK	1	LGDHEGDC_00371	LGDHEGDC	IPP_isom_2: isopentenyl-diphosphate delta-isomerase, type 2	43048		5.87369e+09													7.99728e+09
43049	R.NSDVIAAASDGEK.E	NSDVIAAASDGEK	1	LGDHEGDC_02084	LGDHEGDC	tRNA uridine(34) acetyltransferase	43049			1.37097e+09	3.94612e+10	4.33054e+10	4.32444e+10	1.89939e+09	2.28542e+09		1.56415e+09	1.29494e+09	1.46544e+09	1.57259e+09
43050	R.NSEAPVTTLIVK.D	NSEAPVTTLIVK	1	LGDHEGDC_02042	LGDHEGDC	hypothetical protein	43050	5.23198e+09	7.08568e+09	5.32942e+09		6.68255e+09	7.09576e+09	2.94408e+10	4.1085e+10	2.57432e+10	6.241e+09		1.07068e+10	8.73261e+09		5.42707e+09
43051	R.NSFNELK.H	NSFNELK	1	LGDHEGDC_01111	LGDHEGDC	NosD_copper_fam: nitrous oxide reductase family maturation protein NosD	43051	1.33942e+10	7.83559e+09					9.59078e+09	9.78473e+09	4.90751e+09			9.29809e+09	3.35086e+10	3.28871e+10	4.97e+10
43052	R.NSHVPVM*VVR.G	NSHVPVMVVR	1	LGDHEGDC_00736	LGDHEGDC	Universal stress protein	43052	3.82936e+09	5.06836e+09		2.79331e+09	2.58523e+09		9.84861e+09	6.35646e+09	2.43674e+09		3.08675e+09	6.96656e+09	5.96906e+09	7.76406e+09	4.26544e+09
43053	R.NSHVPVMVVR.G	NSHVPVMVVR	1	LGDHEGDC_00736	LGDHEGDC	Universal stress protein	43053	4.0157e+10	4.90712e+10	5.20924e+10	2.64224e+10	1.91358e+10	2.00198e+10	5.53432e+10	2.94068e+10	7.94757e+10	4.92781e+10	4.7292e+10	4.94684e+10	5.05462e+10	4.81211e+10	4.99067e+10
43054	R.NSIIGDTLTR.I	NSIIGDTLTR	1	LGDHEGDC_00083	LGDHEGDC	Arginine--tRNA ligase	43054	2.59668e+10	2.87863e+10	2.81939e+10	3.22016e+09		1.5461e+10		1.91692e+10	2.82493e+10	1.44496e+10	3.14145e+10		1.98027e+10	2.02649e+10
43055	R.NSINIPVVR.V	NSINIPVVR	1	LGDHEGDC_02048	LGDHEGDC	methan_mark_1: putative methanogenesis marker protein 1	43055	4.48159e+09	1.02811e+10	8.94828e+09				9.86988e+09	1.06548e+10	1.20122e+10	1.75695e+10	1.85864e+10		1.63974e+10	1.28328e+10	6.72906e+09
43056	R.NSLVMIVPAGTNQ#IATLEDLDSK.E	NSLVMIVPAGTNQIATLEDLDSK	1	LGDHEGDC_00316	LGDHEGDC	modA: molybdate ABC transporter, periplasmic molybdate-binding protein	43056											5.85283e+08
43057	R.NSLVSR.A	NSLVSR	1	LGDHEGDC_02129	LGDHEGDC	50S ribosomal protein L10	43057						2.9952e+10			4.52574e+10		5.35399e+10	3.8272e+10	5.83203e+10
43058	R.NSN#VQ#TFVEGPGHVAADEVQLSVK.S	NSNVQTFVEGPGHVAADEVQLSVK	1	LGDHEGDC_01373	LGDHEGDC	thiC: phosphomethylpyrimidine synthase	43058		1.16954e+09					1.21812e+09
43059	R.NSN#VQTFVEGPGHVAADEVQLSVK.S	NSNVQTFVEGPGHVAADEVQLSVK	1	LGDHEGDC_01373	LGDHEGDC	thiC: phosphomethylpyrimidine synthase	43059	2.1115e+09				1.20321e+10	2.53836e+08	1.95285e+10	2.13903e+10	1.71136e+10	2.00694e+10	2.06363e+10	2.10808e+10			3.49938e+08
43060	R.NSNLVTGPLK.D	NSNLVTGPLK	1	LGDHEGDC_00139	LGDHEGDC	putative DNA-binding protein with PD1-like DNA-binding motif [General function prediction only]	43060	3.38252e+09		2.97041e+08										3.76553e+09	4.57655e+09	4.94161e+09
43061	R.NSNVIEYIPEDIPELLEQ#VDGETIK.D	NSNVIEYIPEDIPELLEQVDGETIK	1	LGDHEGDC_00203	LGDHEGDC	Membrane-bound protease	43061														1.05963e+09
43062	R.NSNVQTFVEGPGHVAADEVQ#LSVK.S	NSNVQTFVEGPGHVAADEVQLSVK	1	LGDHEGDC_01373	LGDHEGDC	thiC: phosphomethylpyrimidine synthase	43062	6.20175e+09							5.11706e+08						1.04655e+09
43063	R.NSYGIEK.S	NSYGIEK	1	LGDHEGDC_01182	LGDHEGDC	Tubulin like protein	43063	9.21614e+09	8.61972e+09	7.32596e+09				1.15675e+10		1.37821e+10		1.25747e+10	1.02114e+10		9.97452e+09	8.34762e+09
43064	R.NTAITASSIGSIN#EISGGR.A	NTAITASSIGSINEISGGR	1	LGDHEGDC_00710	LGDHEGDC	5,10-methylenetetrahydromethanopterin reductase	43064	2.82269e+09	5.90502e+09	4.8904e+09	2.9552e+09	2.29895e+09	3.15718e+09	2.28724e+10	5.01233e+09	6.99884e+09	3.81894e+09	6.26077e+09	1.39505e+10	3.28357e+09	3.86499e+09	5.09683e+09
43065	R.NTAITASSIGSINEISGGR.A	NTAITASSIGSINEISGGR	1	LGDHEGDC_00710	LGDHEGDC	5,10-methylenetetrahydromethanopterin reductase	43065	5.33728e+10	1.98382e+11	2.27096e+11	2.2349e+11	1.43805e+11	2.47682e+11	1.83826e+11	2.38653e+11	2.69536e+11	3.31152e+11	2.04382e+11	2.48695e+11	5.07921e+10	2.14132e+11	1.89581e+11
43066	R.NTDPNDLSAASFLYPMADHEVLDQLER.P	NTDPNDLSAASFLYPMADHEVLDQLER	1	LGDHEGDC_00272	LGDHEGDC	recJ: single-stranded-DNA-specific exonuclease RecJ	43066	1.92239e+09	2.43803e+09	2.90236e+09	2.50536e+09	1.82463e+09		2.66929e+09	2.59789e+09	1.6931e+09	4.40839e+09	4.1267e+09	4.91418e+09	2.66409e+09	2.96984e+09	1.81724e+09
43067	R.NTLEYFDNK.K	NTLEYFDNK	1	LGDHEGDC_01910	LGDHEGDC	MscS Small-conductance mechanosensitive channel [Cell envelope biogenesis, outer membrane]	43067	8.16335e+08	1.5306e+09	9.44627e+08				1.76314e+09	1.45346e+09	2.17955e+09	1.96519e+09	1.89201e+09	1.93639e+09	2.87019e+09	1.93442e+09	1.37828e+09
43068	R.NTLVFVGYQADGTM*GR.R	NTLVFVGYQADGTMGR	1	LGDHEGDC_01470	LGDHEGDC	arCOG00543: universal archaeal KH-domain/beta-lactamase-domain protein	43068							1.75854e+08
43069	R.NTPAEPYR.D	NTPAEPYR	1	LGDHEGDC_00617	LGDHEGDC	UDP-N-acetyl-D-mannosamine dehydrogenase	43069		1.53791e+10		1.28768e+10	3.1942e+10	3.34636e+10	1.85498e+10	2.16905e+10	2.1789e+10	1.7077e+10	1.36596e+10	1.60481e+10	2.22753e+10	1.66875e+10
43070	R.NTQN#AIIIPM*DHGVGAGPLR.G	NTQNAIIIPMDHGVGAGPLR	1	LGDHEGDC_01586	LGDHEGDC	2-amino-3,7-dideoxy-D-threo-hept-6-ulosonate synthase	43070													7.40759e+08	8.83331e+07
43071	R.NTQNAIIIPMDHGVGAGPLR.G	NTQNAIIIPMDHGVGAGPLR	1	LGDHEGDC_01586	LGDHEGDC	2-amino-3,7-dideoxy-D-threo-hept-6-ulosonate synthase	43071	8.92022e+10	9.20981e+10	8.09805e+10				7.80163e+10	6.39654e+10	8.32598e+10	3.07358e+11	1.76812e+11	1.19838e+11	9.69109e+10	1.279e+11	1.22562e+11
43072	R.NTSFAASGIN#PAGMVIMDNFIVAGTQLK.I	NTSFAASGINPAGMVIMDNFIVAGTQLK	1	LGDHEGDC_01667	LGDHEGDC	DNA polymerase II large subunit	43072	1.02926e+08
43073	R.NTSTPQGVR.I	NTSTPQGVR	1	LGDHEGDC_01408	LGDHEGDC	Ribonuclease P protein component 3	43073	6.1366e+09	2.85902e+09	3.69631e+09	5.73076e+09	5.97623e+09		5.31529e+09	4.56395e+09	3.34044e+09	2.54698e+09	5.42427e+09		6.18987e+09	1.49393e+09	3.10241e+09
43074	R.NVADMENANSSEFDEN#TPYPVIDILPEQ#ENIVNMGATMR.L	NVADMENANSSEFDENTPYPVIDILPEQENIVNMGATMR	1	LGDHEGDC_00581	LGDHEGDC	CTP synthase	43074									3.65976e+08
43075	R.NVDTDILTQR.R	NVDTDILTQR	1	LGDHEGDC_00088	LGDHEGDC	ORC1-type DNA replication protein	43075	3.01461e+09	5.04187e+09	6.10801e+09	8.35527e+09	4.37834e+09	3.22472e+09	1.36444e+10	1.1201e+10	1.62618e+10	3.68864e+09	7.16723e+09	6.72947e+09	1.76633e+09	5.47388e+09
43076	R.NVDVPESDRK.G	NVDVPESDRK	1	LGDHEGDC_01266	LGDHEGDC	putative phosphoenolpyruvate synthase	43076															2.05496e+09
43077	R.NVEAAEVGAEYLGSLCK.R	NVEAAEVGAEYLGSLCK	1	LGDHEGDC_02110	LGDHEGDC	hypothetical protein	43077								1.16114e+10	1.73336e+09
43078	R.NVEDTLSIAWEILSELPEAQLTR.I	NVEDTLSIAWEILSELPEAQLTR	1	LGDHEGDC_00771	LGDHEGDC	V-type ATP synthase beta chain	43078			3.10165e+08				2.74201e+08	4.80042e+08	4.48079e+08	7.5329e+08		9.82103e+08		1.82666e+08	3.80439e+08
43079	R.NVFLLDEPTSSLDSSLK.S	NVFLLDEPTSSLDSSLK	1	LGDHEGDC_01533	LGDHEGDC	putative ABC transporter ATP-binding protein	43079										1.21584e+09			6.11294e+08	9.52852e+08	7.88798e+08
43080	R.NVFLQ#LAEENPQR.I	NVFLQLAEENPQR	1	LGDHEGDC_00152	LGDHEGDC	DTMP_kinase: dTMP kinase	43080			7.25197e+09					8.37682e+09				1.81848e+09
43081	R.NVFLQLAEENPQR.I	NVFLQLAEENPQR	1	LGDHEGDC_00152	LGDHEGDC	DTMP_kinase: dTMP kinase	43081	3.26707e+09	1.40687e+09	2.76075e+09	3.98313e+09		4.17225e+09	3.70449e+09	2.81267e+09	4.57893e+09	4.3087e+09	4.07638e+09	4.01123e+09	9.95441e+08	1.58994e+09	1.58851e+09
43082	R.NVFQ#HPSPTR.M	NVFQHPSPTR	1	LGDHEGDC_02073	LGDHEGDC	2-amino-3,7-dideoxy-D-threo-hept-6-ulosonate synthase	43082	4.61218e+09		1.11827e+10		9.43814e+09	2.10381e+10				8.29771e+09				2.34505e+09	2.24799e+09
43083	R.NVFQ#SEDPVVTLSK.I	NVFQSEDPVVTLSK	1	LGDHEGDC_01586	LGDHEGDC	2-amino-3,7-dideoxy-D-threo-hept-6-ulosonate synthase	43083				2.04674e+08
43084	R.NVFQSEDPVVTLSK.I	NVFQSEDPVVTLSK	1	LGDHEGDC_01586	LGDHEGDC	2-amino-3,7-dideoxy-D-threo-hept-6-ulosonate synthase	43084	7.92883e+10	7.92838e+10	8.6356e+10	4.48788e+08	9.5695e+10	1.03381e+11	1.40068e+11		8.13846e+10	1.68178e+08	9.34667e+10	9.03951e+10	1.53297e+09	1.02204e+11	6.98193e+07
43085	R.NVGNEINSYGTR.I	NVGNEINSYGTR	1	LGDHEGDC_01168	LGDHEGDC	putative nuclease of the RecB family [DNA replication, recombination, and repair]	43085	5.33187e+09	4.09894e+09	5.07772e+09				4.33987e+09	3.3757e+09	6.81638e+09	7.26382e+09	1.91785e+10		4.64338e+09	3.66688e+09	3.54702e+09
43086	R.NVGNITIVNPGSAGQPR.D	NVGNITIVNPGSAGQPR	1	LGDHEGDC_01393	LGDHEGDC	yfcE: phosphodiesterase	43086	1.72881e+09	1.35837e+09	7.0744e+08							5.58509e+08	6.64801e+08	7.31693e+08	1.32929e+09	1.04303e+09	7.01391e+08
43087	R.NVVFDHPASDIISEIK.D	NVVFDHPASDIISEIK	1	LGDHEGDC_01291	LGDHEGDC	TldD Predicted Zn-dependent proteases and their inactivated homologs [General function prediction only]	43087	6.07884e+10	5.47911e+10	4.6088e+10	3.83814e+10	1.46573e+10	3.93998e+10	4.99693e+10	5.9398e+10	4.9772e+10	2.98695e+10	7.5657e+10	5.5649e+10	1.94091e+10	2.58581e+10	8.06896e+10
43088	R.NVVFVDDR.E	NVVFVDDR	1	LGDHEGDC_02192	LGDHEGDC	Glutamine--fructose-6-phosphate aminotransferase [isomerizing]	43088	3.9918e+09	4.35826e+09	4.06389e+09			2.34599e+09	5.36976e+09		6.28819e+09	4.21054e+09	5.23502e+09	3.91547e+09	2.96068e+09	2.89866e+09	2.95754e+09
43089	R.NVVHASDSM*ESAER.E	NVVHASDSMESAER	1	LGDHEGDC_00968	LGDHEGDC	Nucleoside diphosphate kinase	43089	4.27042e+09	4.54756e+09					4.22346e+09	1.53463e+09	5.10193e+09	6.31684e+09	5.36178e+09	2.31353e+09	1.32718e+10	8.61443e+09	6.37178e+09
43090	R.NVVN#LLFKPDK.L	NVVNLLFKPDK	1	LGDHEGDC_01083	LGDHEGDC	Riboflavin synthase	43090				1.18416e+09				9.38822e+08						8.42146e+08
43091	R.NVVNLLFK.P	NVVNLLFK	1	LGDHEGDC_01083	LGDHEGDC	Riboflavin synthase	43091					5.24662e+08			7.01329e+08						5.41016e+08
43092	R.NVVNLLFKPDK.L	NVVNLLFKPDK	1	LGDHEGDC_01083	LGDHEGDC	Riboflavin synthase	43092	2.92128e+09	4.68503e+09	5.43854e+09	5.09893e+09	4.07368e+09	4.57859e+09	6.0129e+09	4.46927e+09	5.3645e+09	8.82837e+09	7.26515e+09	3.04631e+09	7.22615e+09	3.75254e+09	5.49642e+09
43093	R.NVVVDIER.N	NVVVDIER	1	LGDHEGDC_00270	LGDHEGDC	hypothetical protein	43093	3.06109e+10	2.53869e+08	3.0856e+10	2.50756e+10	1.17574e+10	7.09576e+09	2.38257e+10	1.79682e+09	1.29607e+09	5.99646e+10	3.90847e+10		4.43173e+10
43094	R.NWLKDNGIDPDK.D	NWLKDNGIDPDK	1	LGDHEGDC_01968	LGDHEGDC	ABC_peri_uca: ABC transporter periplasmic binding protein, urea carboxylase region	43094								8.39449e+08
43095	R.NYASTIGGR.E	NYASTIGGR	1	LGDHEGDC_01640	LGDHEGDC	Thermosome subunit alpha	43095	7.44109e+10		6.94219e+10	5.2549e+10	4.47639e+10	5.41756e+10	6.71986e+10		7.09637e+10				8.52709e+10	5.88695e+10	6.14716e+10
43096	R.NYSFIEDTPSTEGEK.E	NYSFIEDTPSTEGEK	1	LGDHEGDC_00303	LGDHEGDC	hypothetical protein	43096		5.16573e+09	5.82174e+09		5.82582e+09		5.41791e+09		8.02929e+09	8.48653e+09	8.66418e+09	3.77175e+09	4.27231e+09	5.55009e+09	6.30178e+09
43097	R.NYVTMDVFDM*PISMAK.S	NYVTMDVFDMPISMAK	1	LGDHEGDC_01035	LGDHEGDC	Acetyl-CoA decarbonylase/synthase complex subunit delta 1	43097			2.00373e+08											7.09903e+08	7.78267e+08
43098	R.NYVTMDVFDMPISM.A	NYVTMDVFDMPISM	1	LGDHEGDC_01035	LGDHEGDC	Acetyl-CoA decarbonylase/synthase complex subunit delta 1	43098															4.2666e+08
43099	R.PAMVAVSK.N	PAMVAVSK	1	LGDHEGDC_00549	LGDHEGDC	Protein GrpE	43099	2.37978e+10	2.13044e+10				1.94653e+10		2.98292e+10		2.89292e+10	3.28968e+10	2.78978e+10	3.31985e+10	2.71865e+10	2.65677e+10
43100	R.PASGSEHMFSH.A	PASGSEHMFSH	1	LGDHEGDC_00803	LGDHEGDC	Glycerol-1-phosphate dehydrogenase [NAD(P)+]	43100	5.12056e+09	4.2579e+09	2.99488e+09	5.03928e+09	4.40618e+09	3.46346e+09	3.46463e+09	2.79457e+09	3.54273e+09	1.90555e+09	3.89738e+09	2.11611e+09	5.4982e+09	2.73023e+09	4.23231e+09
43101	R.PASGSEHMFSHALNR.I	PASGSEHMFSHALNR	1	LGDHEGDC_00803	LGDHEGDC	Glycerol-1-phosphate dehydrogenase [NAD(P)+]	43101	2.95054e+09	6.45462e+09	5.29996e+09	3.57266e+09	6.68237e+09	9.54192e+09	4.50228e+09		9.77853e+10	2.2998e+10	2.09289e+09	4.69732e+09	7.08111e+09	3.48382e+09	1.94464e+09
43102	R.PASMAAPDWEFYVFSEK.G	PASMAAPDWEFYVFSEK	1	LGDHEGDC_02110	LGDHEGDC	hypothetical protein	43102	6.73233e+09	4.57735e+09	4.42968e+09	5.75797e+09	5.52992e+09	5.19423e+09	2.94163e+09	1.87684e+10	1.85204e+10	1.46563e+10	1.86124e+09	1.03776e+10		4.68858e+08
43103	R.PAVYPILQ#AFDETDGNIQWDLIK.A	PAVYPILQAFDETDGNIQWDLIK	2	PYL_LGDHEGDC_01140	PYL	hypothetical protein	43103											1.35285e+08
43104	R.PAYTLGGAGGGIAHTK.E	PAYTLGGAGGGIAHTK	1	LGDHEGDC_01229	LGDHEGDC	CPSaseII_lrg: carbamoyl-phosphate synthase, large subunit	43104	2.64232e+10	2.08835e+10	3.64044e+10	2.80497e+10	2.87518e+10	2.13656e+10	3.27794e+10	3.53166e+10	3.72313e+10	4.76377e+10	2.59132e+10	3.21966e+10	3.17179e+10	4.76074e+10	2.87917e+10
43105	R.PDMAYFK.F	PDMAYFK	1	LGDHEGDC_00009	LGDHEGDC	gmd: GDP-mannose 4,6-dehydratase	43105	1.20176e+10						2.49079e+09			2.69439e+09	2.36118e+09	2.17475e+09	2.51106e+09	3.23872e+09	2.85904e+09
43106	R.PDMVDVTWLK.E	PDMVDVTWLK	1	LGDHEGDC_01781	LGDHEGDC	putative bifunctional tRNA threonylcarbamoyladenosine biosynthesis protein	43106			7.43756e+07
43107	R.PEFN#AENLKVKLPK.N	PEFNAENLKVKLPK	1	LGDHEGDC_01709	LGDHEGDC	hypothetical protein	43107										1.82443e+09
43108	R.PFVSSVIISGGEPLQ#QEQAVSGIAQMAR.D	PFVSSVIISGGEPLQQEQAVSGIAQMAR	1	LGDHEGDC_01972	LGDHEGDC	AmmeMemoSam_rS: AmmeMemoRadiSam system radical SAM enzyme	43108														2.11825e+09
43109	R.PFVSSVIISGGEPLQQEQAVSGIAQMAR.D	PFVSSVIISGGEPLQQEQAVSGIAQMAR	1	LGDHEGDC_01972	LGDHEGDC	AmmeMemoSam_rS: AmmeMemoRadiSam system radical SAM enzyme	43109	2.73606e+09		3.13774e+09				3.08377e+09		2.99062e+09	2.75897e+09	2.89353e+09				1.8654e+09
43110	R.PGDNIGWNVR.G	PGDNIGWNVR	1	LGDHEGDC_01749	LGDHEGDC	Elongation factor 1-alpha	43110	2.85832e+12	2.83047e+12	2.95628e+12	2.4964e+12	2.25457e+12	1.37341e+12	3.33914e+12	4.89424e+12	3.57312e+12	2.62545e+12	1.53838e+12	2.9057e+12	2.60351e+12	2.38566e+12	1.24366e+12
43111	R.PGFHYLR.N	PGFHYLR	1	LGDHEGDC_00297	LGDHEGDC	methan_mark_6: putative methanogenesis marker protein 6	43111		7.35732e+09	1.37819e+11				1.43477e+10		9.30337e+09		1.20485e+11	1.27518e+11			1.31817e+10
43112	R.PGLPIDQISGGVIGGTLTEGTLK.A	PGLPIDQISGGVIGGTLTEGTLK	1	LGDHEGDC_01803	LGDHEGDC	Translation initiation factor 2 subunit gamma	43112											5.37764e+08
43113	R.PGM*GVOGPET.S	PGMGVOGPET	2	PYL_LGDHEGDC_01045	PYL	Monomethylamine methyltransferase MtmB1; Duplicate proteins: WCC_LGDHEGDC_01050	43113	7.19502e+10						1.24065e+11	2.83633e+11	1.21073e+11	1.08554e+11	1.04889e+11	3.20484e+11		1.31544e+11	1.19042e+11
43114	R.PGM*GVOGPETSLSAQGN#IGADCVGGMNSNDSHEVSQLNELK.I	PGMGVOGPETSLSAQGNIGADCVGGMNSNDSHEVSQLNELK	2	PYL_LGDHEGDC_01045	PYL	Monomethylamine methyltransferase MtmB1; Duplicate proteins: WCC_LGDHEGDC_01050	43114								1.32502e+09
43115	R.PGM*GVOGPETSLSAQGN.I	PGMGVOGPETSLSAQGN	2	PYL_LGDHEGDC_01045	PYL	Monomethylamine methyltransferase MtmB1; Duplicate proteins: WCC_LGDHEGDC_01050	43115	1.67249e+10	3.11316e+10	1.70149e+10				7.3205e+10	1.14037e+11	1.30683e+11	9.62518e+10	7.82414e+10	9.22901e+10	6.05625e+10	6.56225e+10	5.6433e+10
43116	R.PGM*GVOGPETSLSAQGNIGADCVGGM*NSNDSHEVSQ#LNELK.I	PGMGVOGPETSLSAQGNIGADCVGGMNSNDSHEVSQLNELK	2	PYL_LGDHEGDC_01045	PYL	Monomethylamine methyltransferase MtmB1; Duplicate proteins: WCC_LGDHEGDC_01050	43116								3.8406e+09
43117	R.PGM*GVOGPETSLSAQGNIGADCVGGMNSNDSHEVSQLNELK.I	PGMGVOGPETSLSAQGNIGADCVGGMNSNDSHEVSQLNELK	2	PYL_LGDHEGDC_01045	PYL	Monomethylamine methyltransferase MtmB1; Duplicate proteins: WCC_LGDHEGDC_01050	43117								2.89222e+10	1.25398e+09
43118	R.PGMGVOGPETSLSAQGN.I	PGMGVOGPETSLSAQGN	2	PYL_LGDHEGDC_01045	PYL	Monomethylamine methyltransferase MtmB1; Duplicate proteins: WCC_LGDHEGDC_01050	43118	3.97422e+09	4.21731e+10	4.77129e+10				8.96164e+10	6.95392e+10	4.81889e+09	7.89111e+09	5.67245e+10	6.03352e+10	5.29717e+10	4.22268e+10
43119	R.PGNNEM*PIMYTGTPLEDEN#GK.V	PGNNEMPIMYTGTPLEDENGK	1	LGDHEGDC_00052	LGDHEGDC	nifL_nitrog: nitrogen fixation negative regulator NifL	43119											2.35557e+08
43120	R.PGPATGLPTMTEQGDLNFVLHAAQGEFPR.C	PGPATGLPTMTEQGDLNFVLHAAQGEFPR	1	LGDHEGDC_01741	LGDHEGDC	2-oxoacid:ferredoxin oxidoreductase subunit alpha	43120	3.90264e+09	7.17475e+09	2.71581e+09			1.72444e+08	4.64724e+09		2.17858e+09	3.30514e+09	2.87261e+09	3.13681e+09	6.00205e+09	1.60142e+10	8.04698e+09
43121	R.PGPVLIDLPK.D	PGPVLIDLPK	1	LGDHEGDC_01366	LGDHEGDC	acolac_lg: acetolactate synthase, large subunit, biosynthetic type	43121	3.12799e+10	2.83496e+10	1.66256e+10	3.19887e+10	3.18719e+10	2.57345e+10	3.7917e+10	3.6738e+10	4.17142e+10	3.2378e+10	2.88423e+10	2.65243e+10	2.54307e+10	2.90278e+10	2.53489e+10
43122	R.PGQDGVVN#AILTK.-	PGQDGVVNAILTK	1	LGDHEGDC_00428	LGDHEGDC	30S ribosomal protein S8e	43122	2.86028e+09	1.61696e+10	3.60804e+10	1.92456e+09	5.04152e+09	2.3786e+09	3.06911e+09	3.58832e+09	1.84391e+10	1.62341e+10	1.90888e+10	1.88635e+09	2.41622e+10	1.36787e+10	2.79187e+08
43123	R.PGVTSEVLTPQQAFEK.L	PGVTSEVLTPQQAFEK	1	LGDHEGDC_00595	LGDHEGDC	nifB: nitrogenase cofactor biosynthesis protein NifB	43123	3.77552e+10	4.3491e+10	3.34449e+10	1.64883e+10	1.80082e+10	2.23343e+10	6.14354e+10	5.73944e+10	4.43037e+10	6.94675e+10	1.9053e+11	6.96751e+10	3.39936e+10	4.65185e+10	4.87311e+10
43124	R.PGVVEIEIGR.D	PGVVEIEIGR	1	LGDHEGDC_01935	LGDHEGDC	hypothetical protein	43124	6.4981e+08		5.90361e+08						1.22553e+08	1.03578e+09		1.43605e+09	8.07018e+08	1.05915e+09	1.34604e+09
43125	R.PGVYGAYHHITVPGK.E	PGVYGAYHHITVPGK	1	LGDHEGDC_00999	LGDHEGDC	Diaminopimelate decarboxylase	43125	3.56122e+10	4.62256e+10	3.53846e+10	2.93929e+10	2.58532e+10	3.341e+10	2.47225e+10	8.24292e+09	9.98298e+09	3.99003e+10	5.57935e+10	8.25971e+10	4.33523e+10	5.04245e+10	6.31026e+10
43126	R.PGWSN#FTEELEK.S	PGWSNFTEELEK	1	LGDHEGDC_01283	LGDHEGDC	4-hydroxybutyrate--CoA ligase 1	43126													6.59147e+07	1.45302e+08
43127	R.PHNSEQVSK.I	PHNSEQVSK	1	LGDHEGDC_00177	LGDHEGDC	D-lactate dehydrogenase (acceptor)	43127		3.08684e+08										8.18036e+08	1.53737e+09
43128	R.PHNYLAK.S	PHNYLAK	1	LGDHEGDC_01726	LGDHEGDC	HemD Uroporphyrinogen-III synthase [Coenzyme metabolism]	43128									3.98679e+09		7.27539e+09	5.20162e+09
43129	R.PIALMDPLYFGPLNTPK.N	PIALMDPLYFGPLNTPK	1	LGDHEGDC_02051	LGDHEGDC	FGAM_synth_II: phosphoribosylformylglycinamidine synthase II	43129	1.73515e+09	2.20777e+09	2.62675e+09	1.96579e+09	2.05015e+09		3.2249e+09	3.11839e+09	3.14731e+09	2.65553e+09		2.21187e+09	3.24927e+09	2.71773e+09	2.52218e+09
43130	R.PIDLDYPDNR.I	PIDLDYPDNR	1	LGDHEGDC_01287	LGDHEGDC	hypothetical protein	43130														3.05108e+09
43131	R.PIGGHILGH.T	PIGGHILGH	1	LGDHEGDC_02066	LGDHEGDC	DNA repair and recombination protein RadA	43131														3.25533e+08
43132	R.PIGTIGHEWIMGN.S	PIGTIGHEWIMGN	1	LGDHEGDC_01389	LGDHEGDC	NAPRTase: nicotinate phosphoribosyltransferase	43132	8.35058e+08	1.19832e+09			6.74681e+08		1.07428e+09		1.43549e+09	1.71724e+09		1.41095e+09	1.29153e+09	1.07341e+09	1.37802e+09
43133	R.PIGVLPVMM*IYEDTYLFK.A	PIGVLPVMMIYEDTYLFK	1	LGDHEGDC_00296	LGDHEGDC	methan_mark_3: putative methanogenesis marker protein 3	43133											4.16663e+07		3.5702e+07	5.82384e+07	1.42952e+08
43134	R.PIIPIR.F	PIIPIR	1	LGDHEGDC_01405	LGDHEGDC	Ribosome maturation protein SDO1	43134							3.75408e+10	3.92133e+10		4.82045e+10	6.69313e+10	5.25977e+10
43135	R.PILESM*YTNR.T	PILESMYTNR	1	LGDHEGDC_00128	LGDHEGDC	Transposase, IS5 family [DNA replication, recombination, and repair]; Duplicate proteins: LGDHEGDC_00606,LGDHEGDC_01480	43135									3.48332e+09
43136	R.PILGTIIK.P	PILGTIIK	1	LGDHEGDC_01201	LGDHEGDC	Ribulose bisphosphate carboxylase	43136	1.12133e+10	1.22231e+10	9.76269e+09	7.45322e+09	7.10312e+09	7.28166e+09	1.0501e+10	8.80925e+09	1.14383e+10	1.92242e+10	1.62467e+10	1.59398e+10	9.96977e+09	9.39469e+09	8.8761e+09
43137	R.PIPQISYIEAMELSYFGAK.V	PIPQISYIEAMELSYFGAK	1	LGDHEGDC_02093	LGDHEGDC	putative aspartokinase	43137	5.16697e+09	9.20649e+09		8.37672e+08		6.78491e+08	8.78739e+08	1.596e+09	1.58571e+09	1.62851e+09	2.23743e+09	1.39793e+09	2.27237e+09	1.00718e+09	1.60996e+10
43138	R.PITLFPFPEK.E	PITLFPFPEK	1	LGDHEGDC_01285	LGDHEGDC	Ketoisovalerate oxidoreductase subunit VorB	43138	1.86012e+10	2.00472e+10	1.15682e+10	1.09483e+10	9.23503e+09	1.02506e+10	1.18138e+10	1.16903e+10	1.36893e+10	1.45409e+10	1.51336e+10	1.82469e+10	1.40237e+10	1.43764e+10	2.18685e+10
43139	R.PIVNTVLLGAFAGATGEVR.A	PIVNTVLLGAFAGATGEVR	1	LGDHEGDC_01929	LGDHEGDC	Pyruvate synthase subunit PorC	43139	2.54233e+09	1.64817e+09	1.40188e+09					4.69167e+08	1.96312e+09	1.3339e+09	9.627e+08	1.69264e+09	2.02551e+09	2.92122e+09	2.78378e+09
43140	R.PLEVLQQ#K.M	PLEVLQQK	1	LGDHEGDC_00770	LGDHEGDC	V-type ATP synthase alpha chain	43140									4.68532e+08		9.36336e+08
43141	R.PLPGASR.M	PLPGASR	1	LGDHEGDC_01226	LGDHEGDC	Glutamyl-tRNA(Gln) amidotransferase subunit E	43141		4.42785e+09	4.26207e+09						3.72591e+09	5.65104e+09		4.05441e+09			4.64559e+09
43142	R.PLQLTESK.I	PLQLTESK	1	LGDHEGDC_00740	LGDHEGDC	30S ribosomal protein S15	43142		4.28208e+08	1.01773e+09				7.9028e+08	8.18086e+08				3.71885e+08
43143	R.PLTFDRPK.P	PLTFDRPK	1	LGDHEGDC_01869	LGDHEGDC	Bifunctional protein GlmU	43143													6.53104e+08
43144	R.PLWDFGSPR.W	PLWDFGSPR	1	LGDHEGDC_02155	LGDHEGDC	AmmeMemoSam_rS: AmmeMemoRadiSam system radical SAM enzyme	43144	3.58504e+09	1.52273e+09	3.26262e+09	3.82901e+09	4.34893e+09	4.87691e+09	3.35353e+09	3.79735e+09	3.74919e+09	4.1405e+09	2.41574e+09	3.12565e+09	1.00527e+09	2.09523e+09	2.23309e+09
43145	R.PLYPSN#VM*ITSLDLNDK.Q	PLYPSNVMITSLDLNDK	1	LGDHEGDC_00851	LGDHEGDC	50S ribosomal protein L24	43145										7.55846e+08			2.95072e+08
43146	R.PM*LLEEEK.C	PMLLEEEK	1	LGDHEGDC_01209	LGDHEGDC	Dihydromethanophenazine:CoB--CoM heterodisulfide reductase subunit D	43146													1.14952e+09
43147	R.PM*VIEPVK.E	PMVIEPVK	1	LGDHEGDC_01749	LGDHEGDC	Elongation factor 1-alpha	43147	3.57403e+10	5.02732e+10	2.71888e+10	2.53192e+10	2.19092e+10	2.1935e+10	3.02585e+10	4.24106e+10	5.32708e+10	4.34537e+10	5.32787e+09	3.90776e+10	4.675e+10	4.04087e+10	2.46861e+10
43148	R.PMASSTLTQK.Q	PMASSTLTQK	1	LGDHEGDC_01602	LGDHEGDC	ubiA_other: putative 4-hydroxybenzoate polyprenyltransferase	43148	8.46532e+09	7.90991e+09	5.57821e+09	4.71551e+10	4.79226e+10		7.25779e+09	4.55447e+09	1.08476e+10		4.89739e+09		1.12507e+10	9.11378e+09	7.62933e+09
43149	R.PMESLK.G	PMESLK	1	LGDHEGDC_00086	LGDHEGDC	yfcE: phosphodiesterase	43149			7.28807e+08
43150	R.PMGEGMDPHVWNDPNN#AIIMVDNIYK.A	PMGEGMDPHVWNDPNNAIIMVDNIYK	1	LGDHEGDC_00815	LGDHEGDC	anch_rpt_subst: anchored repeat ABC transporter, substrate-binding protein	43150											6.75289e+08
43151	R.PMLAPGLYN#YLHNFDNIMPDPLK.I	PMLAPGLYNYLHNFDNIMPDPLK	1	LGDHEGDC_00418	LGDHEGDC	Pyrrolysine--tRNA ligase	43151							7.602e+08
43152	R.PMLDDALEK.L	PMLDDALEK	1	LGDHEGDC_01113	LGDHEGDC	TMAO_torS: TMAO reductase sytem sensor TorS	43152	3.23464e+09		2.03665e+09				1.08352e+10	5.00873e+09	6.77865e+09	5.14219e+09	4.69583e+09	5.81665e+09		1.63277e+09
43153	R.PN#AVHPLTR.I	PNAVHPLTR	1	LGDHEGDC_00896	LGDHEGDC	ttdA_fumA_fumB: hydrolyase, tartrate alpha subunit/fumarate domain protein, Fe-S type	43153							1.55892e+10
43154	R.PN#PQALESLYSGIR.K	PNPQALESLYSGIR	1	LGDHEGDC_01871	LGDHEGDC	TIGR01125: ribosomal protein S12 methylthiotransferase RimO	43154													6.34731e+09
43155	R.PNELIQK.A	PNELIQK	1	LGDHEGDC_00608	LGDHEGDC	nifL_nitrog: nitrogen fixation negative regulator NifL	43155											1.05157e+10
43156	R.PNTPILPVSEK.L	PNTPILPVSEK	1	LGDHEGDC_01939	LGDHEGDC	Bac_Flav_CT_G: Bacteroides conjugation system ATPase, TraG family	43156	6.39993e+09	7.18778e+09	5.43991e+09	6.37121e+09	6.03033e+09	6.99118e+09	5.42337e+09	6.46277e+09	7.73967e+09	7.29809e+09	1.44763e+10	6.41845e+09	3.49344e+09	2.76026e+09	6.56989e+09
43157	R.PNVISAYPITPQTH.I	PNVISAYPITPQTH	1	LGDHEGDC_01927	LGDHEGDC	Pyruvate synthase subunit PorA	43157	1.66145e+09	1.72506e+09	1.46107e+09				2.02126e+09		2.07921e+09	1.16777e+09	1.30444e+09		1.93241e+09	2.14629e+09	2.04443e+09
43158	R.PQGHDIIR.T	PQGHDIIR	1	LGDHEGDC_01907	LGDHEGDC	Isoleucine--tRNA ligase	43158							7.73221e+08		9.48221e+08		1.51938e+09
43159	R.PSAESFVNAVDEK.R	PSAESFVNAVDEK	1	LGDHEGDC_00829	LGDHEGDC	rSAM_pair_X: radical SAM enzyme	43159	1.50136e+09	2.05054e+09	1.0482e+09	6.75041e+08	1.23709e+09	2.52129e+09	2.26472e+09	2.4617e+09	1.84208e+09	1.98786e+09	2.70468e+09	3.02065e+09	1.11983e+09	1.26063e+09	9.95193e+08
43160	R.PSGTEPIVR.V	PSGTEPIVR	1	LGDHEGDC_01987	LGDHEGDC	Phosphoglucomutase/phosphomannomutase	43160	2.11856e+10	2.0325e+10	2.10068e+10	1.75794e+10	1.89467e+10	1.75058e+10	2.61942e+10	2.66441e+10	3.02979e+10	2.19627e+10	2.27818e+10	1.98148e+10	3.27998e+10	2.75096e+10	1.0676e+10
43161	R.PSITLESGQR.S	PSITLESGQR	1	LGDHEGDC_01756	LGDHEGDC	DNA-directed RNA polymerase subunit A'	43161	1.5593e+10	1.48707e+10	1.39981e+10	1.00025e+10	1.08622e+10	1.34342e+10	1.91548e+10	1.97626e+10	1.58335e+10	8.43949e+09	2.47386e+10	2.11882e+10	1.54508e+10	1.38969e+10	1.75149e+10
43162	R.PSLVN#SLR.H	PSLVNSLR	1	LGDHEGDC_01450	LGDHEGDC	Fe(2+) transporter FeoB	43162							1.12241e+10		1.95019e+10	9.30604e+09	8.39096e+09
43163	R.PSN#ADLIM*FGK.T	PSNADLIMFGK	1	LGDHEGDC_00996	LGDHEGDC	putative metalloprotease	43163									6.36284e+08
43164	R.PSN#TDIMQ#IITR.C	PSNTDIMQIITR	1	LGDHEGDC_01489	LGDHEGDC	hypothetical protein	43164					4.56674e+09
43165	R.PSNADLIMFGK.T	PSNADLIMFGK	1	LGDHEGDC_00996	LGDHEGDC	putative metalloprotease	43165	1.20404e+09			2.04555e+09	5.01881e+09	1.8059e+09	4.05301e+09		2.83408e+09		1.47261e+09	2.94226e+09	2.79132e+09	2.7505e+09	3.13683e+09
43166	R.PSNTDIFSLVM*K.C	PSNTDIFSLVMK	1	LGDHEGDC_00359	LGDHEGDC	hypothetical protein	43166			1.32717e+09	1.37122e+09	1.5441e+09	1.07854e+09	6.00787e+09	2.03243e+09	1.91577e+09	1.82273e+09	1.6966e+09	4.17567e+08			4.07332e+09
43167	R.PSNTDIMQ#IITR.C	PSNTDIMQIITR	1	LGDHEGDC_01489	LGDHEGDC	hypothetical protein	43167	5.91333e+09	5.26139e+09								1.62986e+09	5.25042e+09			3.29877e+09	4.53604e+08
43168	R.PSPTTASHVEEDLQ#GR.I	PSPTTASHVEEDLQGR	1	LGDHEGDC_01547	LGDHEGDC	Threonylcarbamoyl-AMP synthase	43168													6.69649e+08	8.38564e+08
43169	R.PSPTTASHVEEDLQGR.I	PSPTTASHVEEDLQGR	1	LGDHEGDC_01547	LGDHEGDC	Threonylcarbamoyl-AMP synthase	43169	1.72737e+09	3.3493e+09	2.34933e+09	1.62744e+09	1.98058e+09		1.73224e+09	2.63223e+09	2.71625e+09		1.43952e+09	1.07339e+09	2.11974e+09	1.90516e+09	2.80985e+09
43170	R.PSTPFAVK.K	PSTPFAVK	1	LGDHEGDC_02051	LGDHEGDC	FGAM_synth_II: phosphoribosylformylglycinamidine synthase II	43170	7.62585e+09	1.05371e+10	9.63311e+09	7.93787e+09	7.51651e+09	9.39634e+09	8.25233e+09	9.62182e+09		9.20345e+09	9.52581e+09	6.95827e+09		7.98553e+09	7.82184e+09
43171	R.PSTPMMTVHLDK.E	PSTPMMTVHLDK	1	LGDHEGDC_01755	LGDHEGDC	DNA-directed RNA polymerase subunit A''	43171		2.61984e+08						6.64292e+08	9.33403e+08			7.9052e+08			1.28165e+08
43172	R.PSVLLLDEPVTMAGPDSK.Q	PSVLLLDEPVTMAGPDSK	1	LGDHEGDC_00166	LGDHEGDC	met_CoM_red_A2: methyl coenzyme M reductase system, component A2	43172	1.45365e+09	2.12185e+09	2.18725e+09	6.14342e+08	9.3576e+08	5.86669e+08	1.04126e+10	1.10905e+10	6.08607e+09	2.45564e+09	1.42844e+09	2.87805e+09	3.02813e+09	2.54e+09	2.23322e+09
43173	R.PTDNNMGR.M	PTDNNMGR	1	LGDHEGDC_01039	LGDHEGDC	Acetyl-CoA decarbonylase/synthase complex subunit alpha 2	43173										6.24407e+09	3.8997e+09	3.42839e+09	1.03446e+10	9.19502e+09	7.26691e+09
43174	R.PTIVGNK.Y	PTIVGNK	1	LGDHEGDC_00290	LGDHEGDC	putative Zn-dependent protease [Posttranslational modification, protein turnover, chaperones]	43174	2.55747e+09						9.44835e+09	9.9169e+09	4.37772e+09	4.56313e+09			2.52249e+09	2.30542e+09	1.94053e+09
43175	R.PTSETAIYPMYK.L	PTSETAIYPMYK	1	LGDHEGDC_01413	LGDHEGDC	Proline--tRNA ligase	43175	1.07927e+09	1.50912e+09	1.01076e+09	1.20569e+09	1.06661e+09	1.38194e+09	2.03161e+09		1.86022e+09	1.33847e+09		1.3828e+09	1.94336e+09	1.67774e+09	1.77987e+09
43176	R.PVEQ#LHVMR.K	PVEQLHVMR	1	LGDHEGDC_01226	LGDHEGDC	Glutamyl-tRNA(Gln) amidotransferase subunit E	43176										6.84203e+09
43177	R.PVEQLHVMR.K	PVEQLHVMR	1	LGDHEGDC_01226	LGDHEGDC	Glutamyl-tRNA(Gln) amidotransferase subunit E	43177	1.11068e+10	2.48376e+10	1.51671e+10	1.25106e+10	9.92174e+09	8.53412e+09	1.72056e+10	1.30803e+10	2.20074e+09	1.88135e+10	9.09575e+09	1.65309e+10	1.72108e+09	1.40688e+09	1.49386e+09
43178	R.PVFTM*FK.L	PVFTMFK	1	LGDHEGDC_01122	LGDHEGDC	hypothetical protein	43178	9.38897e+08	1.9125e+09						2.81239e+09	3.34124e+09		2.77894e+08
43179	R.PVIDETK.C	PVIDETK	1	LGDHEGDC_02039	LGDHEGDC	Coenzyme F420-dependent sulfite reductase	43179	6.79604e+09	8.03635e+09	8.65662e+09				1.70565e+10		2.09269e+10	1.13721e+10	1.00818e+10	9.50013e+09	6.64831e+09	6.1229e+09	4.64816e+09
43180	R.PVVGEN#AFAHESGIHTHGVLENSDTFEPGIMTPEMVGHTR.R	PVVGENAFAHESGIHTHGVLENSDTFEPGIMTPEMVGHTR	1	LGDHEGDC_00186	LGDHEGDC	2-isopropylmalate synthase	43180													2.02028e+09	9.06591e+08	8.58778e+08
43181	R.PVVGENAFAHESGIHTH.G	PVVGENAFAHESGIHTH	1	LGDHEGDC_00186	LGDHEGDC	2-isopropylmalate synthase	43181	1.52918e+09	2.13603e+09	1.84719e+09										5.68831e+09	1.96917e+09	1.16651e+10
43182	R.PVVGENAFAHESGIHTHGVLEN#SDTFEPGIMTPEMVGHTR.R	PVVGENAFAHESGIHTHGVLENSDTFEPGIMTPEMVGHTR	1	LGDHEGDC_00186	LGDHEGDC	2-isopropylmalate synthase	43182														1.85486e+09
43183	R.PVVGENAFAHESGIHTHGVLENSDTFEPGIM*TPEMVGHTR.R	PVVGENAFAHESGIHTHGVLENSDTFEPGIMTPEMVGHTR	1	LGDHEGDC_00186	LGDHEGDC	2-isopropylmalate synthase	43183															1.36287e+09
43184	R.PVVLVSR.C	PVVLVSR	1	LGDHEGDC_01618	LGDHEGDC	hypothetical protein	43184	3.63001e+10	3.12851e+10	3.22003e+10	2.08983e+10	2.1468e+10	1.77645e+10	3.9422e+10	3.86789e+10	4.61853e+10	4.04593e+10	3.68857e+10	6.1683e+10	4.44984e+10	4.74056e+10	5.71102e+10
43185	R.PWVVPSDR.P	PWVVPSDR	1	LGDHEGDC_01044	LGDHEGDC	Bifunctional NADP phosphatase/NAD kinase	43185	1.51534e+09	1.58559e+09	9.48223e+08	7.04698e+08			3.30539e+09	1.45619e+09	2.29594e+09	2.65843e+09	1.00619e+09	3.09076e+09	1.7673e+10	3.28719e+09	2.56058e+09
43186	R.PWVVPSDRPIK.V	PWVVPSDRPIK	1	LGDHEGDC_01044	LGDHEGDC	Bifunctional NADP phosphatase/NAD kinase	43186	1.91879e+09	1.05465e+09	3.62121e+09	2.05823e+09	6.46281e+08	1.64188e+09	4.2581e+09	4.50059e+09	3.74084e+09	3.03453e+09	1.11726e+09	2.66757e+09	2.91348e+09	3.57162e+09	1.55855e+09
43187	R.PYSIDKPPK.E	PYSIDKPPK	1	LGDHEGDC_02016	LGDHEGDC	Phenylalanine--tRNA ligase alpha subunit	43187									5.3702e+08
43188	R.PYVVVK.I	PYVVVK	1	LGDHEGDC_01633	LGDHEGDC	GAR1 RNA-binding protein involved in rRNA processing [Translation, ribosomal structure and biogenesis]	43188								5.45754e+09				1.43831e+10
43189	R.Q#ASLMVDNR.S	QASLMVDNR	1	LGDHEGDC_01456	LGDHEGDC	heme_HutZ: heme utilization protein HutZ	43189			2.55055e+10				3.23956e+10
43190	R.Q#DSSSFRPVSGDNEVK.R	QDSSSFRPVSGDNEVK	1	LGDHEGDC_01012	LGDHEGDC	hypothetical protein	43190	1.75576e+09					6.82977e+09	1.92612e+08	1.66881e+09					1.11099e+09
43191	R.Q#EAIEVAEK.N	QEAIEVAEK	1	LGDHEGDC_00725	LGDHEGDC	putative cobalt-precorrin-6B C(15)-methyltransferase (decarboxylating)	43191													1.74998e+08
43192	R.Q#ESSVIVSTR.E	QESSVIVSTR	1	LGDHEGDC_02010	LGDHEGDC	ATP_syn_B_arch: ATP synthase archaeal, B subunit	43192													8.58007e+08	1.75014e+09
43193	R.Q#FITHGHIAIDGK.K	QFITHGHIAIDGK	1	LGDHEGDC_00933	LGDHEGDC	30S ribosomal protein S4	43193									4.64727e+09
43194	R.Q#FMPKEEMM*IPK.M	QFMPKEEMMIPK	1	LGDHEGDC_01293	LGDHEGDC	Archaeal Lon protease	43194										9.08024e+06
43195	R.Q#GLSLAR.M	QGLSLAR	1	LGDHEGDC_01892	LGDHEGDC	Homoserine O-acetyltransferase	43195													8.98069e+08
43196	R.Q#GQREK.A	QGQREK	1	LGDHEGDC_01373	LGDHEGDC	thiC: phosphomethylpyrimidine synthase	43196							6.84633e+09
43197	R.Q#GSNVAVISK.V	QGSNVAVISK	1	LGDHEGDC_01569	LGDHEGDC	Fumarate reductase (CoM/CoB) subunit A	43197										1.41962e+09			1.16512e+08
43198	R.Q#HGNNQEVATQIPAEFK.D	QHGNNQEVATQIPAEFK	1	LGDHEGDC_01835	LGDHEGDC	Proteasome-activating nucleotidase 1	43198							6.19442e+07
43199	R.Q#IFSEGK.R	QIFSEGK	1	LGDHEGDC_01845	LGDHEGDC	tRNA-guanine(15) transglycosylase	43199	1.92974e+08
43200	R.Q#LDDVLSR.Y	QLDDVLSR	1	LGDHEGDC_01420	LGDHEGDC	putative membrane protein [Function unknown]	43200	2.82052e+09
43201	R.Q#LFMDSDEEEQDR.G	QLFMDSDEEEQDR	1	LGDHEGDC_01750	LGDHEGDC	Elongation factor 2	43201			1.43853e+09
43202	R.Q#LLHEVGFQEINTLGDFK.E	QLLHEVGFQEINTLGDFK	1	LGDHEGDC_01764	LGDHEGDC	egtD_ergothio: dimethylhistidine N-methyltransferase	43202		1.68038e+09	5.55691e+08	9.39434e+06		2.42649e+07		1.70945e+11						2.11178e+08	2.3262e+08
43203	R.Q#LNDGYPPVWEEGLEDLMNK.H	QLNDGYPPVWEEGLEDLMNK	1	LGDHEGDC_00200	LGDHEGDC	UDP-glucose 6-dehydrogenase AglM	43203							1.11536e+09
43204	R.Q#LVSGNTTETIHK.E	QLVSGNTTETIHK	1	LGDHEGDC_01065	LGDHEGDC	trmA_only: tRNA (uracil(54)-C(5))-methyltransferase	43204		4.70622e+08
43205	R.Q#LVTVPSVVDETK.A	QLVTVPSVVDETK	1	LGDHEGDC_00207	LGDHEGDC	Endoribonuclease Nob1	43205														3.34328e+09
43206	R.Q#M*EDGDIVLFNR.Q	QMEDGDIVLFNR	1	LGDHEGDC_01756	LGDHEGDC	DNA-directed RNA polymerase subunit A'	43206													3.2741e+09
43207	R.Q#MALGNYYSKVGGK.S	QMALGNYYSKVGGK	1	LGDHEGDC_01363	LGDHEGDC	DNA polymerase IV	43207								2.91582e+08
43208	R.Q#MVAN#PNN#TVSSIK.R	QMVANPNNTVSSIK	1	LGDHEGDC_00550	LGDHEGDC	prok_dnaK: chaperone protein DnaK	43208				1.78921e+09
43209	R.Q#MVANPNNTVSSIK.R	QMVANPNNTVSSIK	1	LGDHEGDC_00550	LGDHEGDC	prok_dnaK: chaperone protein DnaK	43209			2.86364e+08								3.25987e+08			9.03497e+07
43210	R.Q#N#AKEIGYCVEDGILTGIEPDAESTLISLK.G	QNAKEIGYCVEDGILTGIEPDAESTLISLK	2	PYL_LGDHEGDC_00412	PYL	3-methylornithine synthase	43210														8.28291e+08
43211	R.Q#N#ILEYMLDNGIRDFKEIATIIKEYQ#ATPEKT.L	QNILEYMLDNGIRDFKEIATIIKEYQATPEKT	1	LGDHEGDC_00880	LGDHEGDC	TrbB_P: P-type conjugative transfer ATPase TrbB	43211															3.59056e+09
43212	R.Q#NDEN#FAHELK.D	QNDENFAHELK	1	LGDHEGDC_01193	LGDHEGDC	ferrit_encaps: ferritin-like protein	43212											1.35134e+09		1.24981e+09
43213	R.Q#PEQQEFIEK.N	QPEQQEFIEK	1	LGDHEGDC_00743	LGDHEGDC	Type-4 uracil-DNA glycosylase	43213	1.54647e+09		1.17233e+09			1.55367e+09				9.00015e+08	2.01727e+09		3.36817e+08	2.16356e+09
43214	R.Q#PIYLDMVR.S	QPIYLDMVR	1	LGDHEGDC_00386	LGDHEGDC	Tetrahydromethanopterin S-methyltransferase subunit E	43214	4.96013e+09					2.4086e+09							2.69672e+10	8.3733e+10
43215	R.Q#Q#LLEHN#IK.H	QQLLEHNIK	1	LGDHEGDC_02123	LGDHEGDC	PQQ_syn_pqqB: coenzyme PQQ biosynthesis protein B	43215						2.23343e+09
43216	R.Q#QHLLN#EATNIEK.K	QQHLLNEATNIEK	1	LGDHEGDC_00798	LGDHEGDC	Ni-sirohydrochlorin a,c-diamide reductive cyclase complex, component CfbD	43216			2.63698e+08							1.14128e+08
43217	R.Q#QMQTQMNETVEK.K	QQMQTQMNETVEK	1	LGDHEGDC_00350	LGDHEGDC	Chromosome partition protein Smc	43217			9.83018e+08				1.31224e+09
43218	R.Q#QSN#NYVCPK.C	QQSNNYVCPK	1	LGDHEGDC_00544	LGDHEGDC	hypothetical protein	43218					6.48259e+09
43219	R.Q#SLDQ#ENFSDVPIMSYAAK.Y	QSLDQENFSDVPIMSYAAK	1	LGDHEGDC_00754	LGDHEGDC	HemB Delta-aminolevulinic acid dehydratase [Coenzyme metabolism]	43219	5.60761e+07
43220	R.Q#SMAQHGYPLLAPSAVEDSSTGK.L	QSMAQHGYPLLAPSAVEDSSTGK	1	LGDHEGDC_01643	LGDHEGDC	mycofact_OYE_1: mycofactocin system FadH/OYE family oxidoreductase 1	43220															4.62491e+09
43221	R.Q#TEISNQ#IEEAQNK.I	QTEISNQIEEAQNK	1	LGDHEGDC_01166	LGDHEGDC	SMC_prok_A: chromosome segregation protein SMC	43221								6.0335e+08
43222	R.Q#TILIIDDEPDAIIAAK.R	QTILIIDDEPDAIIAAK	1	LGDHEGDC_01381	LGDHEGDC	TMAO_torS: TMAO reductase sytem sensor TorS	43222						4.17143e+09
43223	R.Q#VNVALYADIHEVIINSDIGR.A	QVNVALYADIHEVIINSDIGR	1	LGDHEGDC_01757	LGDHEGDC	DNA-directed RNA polymerase subunit B'	43223		3.80582e+09												7.46134e+08
43224	R.Q#VSHFLSR.Y	QVSHFLSR	1	LGDHEGDC_00673	LGDHEGDC	30S ribosomal protein S2	43224	6.10186e+10		7.84373e+08
43225	R.Q#VVGVYDK.S	QVVGVYDK	1	LGDHEGDC_00718	LGDHEGDC	Anthranilate phosphoribosyltransferase	43225													1.91004e+09
43226	R.Q#VYDAVIDLR.F	QVYDAVIDLR	1	LGDHEGDC_01418	LGDHEGDC	Isoleucine--tRNA ligase	43226															4.23437e+09
43227	R.Q#YENPR.L	QYENPR	1	LGDHEGDC_00047	LGDHEGDC	P2 response regulator binding domain protein	43227				3.99496e+09	4.32809e+09	2.53891e+09
43228	R.Q#YIEITGR.G	QYIEITGR	1	LGDHEGDC_00547	LGDHEGDC	Tyramine--L-glutamate ligase	43228									1.70771e+09
43229	R.QADVMIISGYVTK.K	QADVMIISGYVTK	1	LGDHEGDC_00566	LGDHEGDC	F(420)H(2) dehydrogenase subunit B	43229	2.54752e+10	1.19189e+10	2.68287e+10	1.21059e+10	8.23578e+09	1.18759e+10	2.37668e+10	2.66842e+10	2.03746e+10	1.6123e+10	1.29994e+10	1.2092e+10	1.58446e+10	1.45405e+10	9.72538e+09
43230	R.QAGTVILN#GPAGVSEQDGFELGTYEIVK.A	QAGTVILNGPAGVSEQDGFELGTYEIVK	1	LGDHEGDC_00511	LGDHEGDC	Phosphoglycerate kinase	43230									2.92816e+09
43231	R.QAINENTR.A	QAINENTR	1	LGDHEGDC_01893	LGDHEGDC	OAH_OAS_sulfhy: O-acetylhomoserine aminocarboxypropyltransferase/cysteine synthase	43231												2.58264e+09	2.76143e+09		2.30488e+09
43232	R.QAIQ#ATMLLAEDVLFEPYQK.V	QAIQATMLLAEDVLFEPYQK	1	LGDHEGDC_01750	LGDHEGDC	Elongation factor 2	43232									3.08967e+09			1.94741e+09
43233	R.QAIQATM*LLAEDVLFEPYQK.V	QAIQATMLLAEDVLFEPYQK	1	LGDHEGDC_01750	LGDHEGDC	Elongation factor 2	43233							5.03418e+09						4.50684e+08
43234	R.QALEDAGFGYIIM*K.V	QALEDAGFGYIIMK	1	LGDHEGDC_01597	LGDHEGDC	F420-dependent methylenetetrahydromethanopterin dehydrogenase	43234	6.84332e+09	7.04731e+09	5.66049e+09				7.45038e+09	5.57147e+09	6.06568e+09	1.06196e+10	5.80976e+09	5.8764e+09	1.26422e+10	1.02896e+10
43235	R.QALESLDIEQDCECR.H	QALESLDIEQDCECR	1	LGDHEGDC_01360	LGDHEGDC	S-methyl-5'-thioadenosine phosphorylase	43235								6.40473e+08
43236	R.QALQNSFFLLLNDVK.W	QALQNSFFLLLNDVK	1	LGDHEGDC_00502	LGDHEGDC	Leucine--tRNA ligase	43236	6.535e+08	3.72821e+08	5.33647e+08	6.27422e+08	6.92155e+08	3.36824e+08	9.58503e+08	1.06572e+09	9.40403e+08	7.06614e+08	4.05409e+08	5.25372e+08	5.11342e+08	5.24524e+08	5.89428e+08
43237	R.QANLVPSGIR.I	QANLVPSGIR	1	LGDHEGDC_01108	LGDHEGDC	pyruv_oxi_spxB: pyruvate oxidase	43237		3.73365e+09	3.50726e+09							4.35454e+09		4.36687e+09	6.15426e+09	6.04913e+09	8.02103e+09
43238	R.QAPPSITSVMTLH.-	QAPPSITSVMTLH	1	LGDHEGDC_00031	LGDHEGDC	FlaB Archaeal flagellins [Cell motility and secretion]	43238	9.38219e+10	3.35315e+10	7.28032e+08				1.34866e+08	2.62734e+10	1.73195e+10	2.12351e+10	1.51705e+10		3.05541e+09
43239	R.QASESFGLDILAEDIQDWKPDLTR.F	QASESFGLDILAEDIQDWKPDLTR	1	LGDHEGDC_01237	LGDHEGDC	Prephenate dehydratase	43239	2.69512e+11	1.94587e+11	1.99668e+11	1.40255e+11	1.57329e+11	1.5728e+11	2.88271e+11		2.6729e+11		1.47589e+11		1.03266e+11	1.38135e+11	1.34938e+11
43240	R.QAVSDDPYFTEQAK.M	QAVSDDPYFTEQAK	1	LGDHEGDC_01705	LGDHEGDC	putative regulator of amino acid metabolism, contains ACT domain [General function prediction only]	43240	4.89873e+09	4.8099e+09	6.19541e+09	5.25558e+09	6.11648e+09	6.51907e+09	5.8242e+09	4.57271e+09	5.55611e+09	6.93492e+09	7.08012e+09	6.38292e+09	7.27497e+09	6.25734e+09	4.69105e+09
43241	R.QDDDGNILIDSR.K	QDDDGNILIDSR	1	LGDHEGDC_00371	LGDHEGDC	IPP_isom_2: isopentenyl-diphosphate delta-isomerase, type 2	43241	1.30371e+09	1.92195e+09				6.34156e+08	2.97483e+09	6.8758e+08	2.78159e+09			1.52352e+09	3.77794e+09	5.06873e+09	4.58934e+09
43242	R.QDKTCTRFHDGMN#LLYPK.I	QDKTCTRFHDGMNLLYPK	1	LGDHEGDC_01022	LGDHEGDC	Iron-sulfur flavoprotein	43242							4.89377e+08
43243	R.QDLQ#QDSQFHETAR.L	QDLQQDSQFHETAR	1	LGDHEGDC_00058	LGDHEGDC	putative NOP5 family protein	43243							2.36647e+09		1.91625e+09	1.37398e+09
43244	R.QDNSPVIR.L	QDNSPVIR	1	LGDHEGDC_00135	LGDHEGDC	DNA polymerase	43244	4.7001e+09	3.72878e+09	4.35818e+09				6.26067e+09	6.65916e+09	6.94738e+09	5.48386e+09	4.35164e+09	4.50039e+09	8.01579e+09	6.16634e+09	6.06008e+09
43245	R.QDWGQ#GIAR.I	QDWGQGIAR	1	LGDHEGDC_02063	LGDHEGDC	VCP-like ATPase	43245						1.88117e+09
43246	R.QEEFLPFQELMQR.R	QEEFLPFQELMQR	1	LGDHEGDC_01440	LGDHEGDC	DNA ligase	43246															7.64654e+07
43247	R.QEIEN#IDR.E	QEIENIDR	1	LGDHEGDC_01297	LGDHEGDC	Chorismate mutase	43247		3.28645e+07
43248	R.QEIENMGAVVHSVDEIAAGK.K	QEIENMGAVVHSVDEIAAGK	1	LGDHEGDC_01776	LGDHEGDC	hypothetical protein	43248	1.12047e+10	1.0442e+10	1.53893e+10	7.6849e+09	7.57569e+09	8.03843e+09	1.78125e+10	1.54497e+10	1.46403e+10	1.36204e+10	1.33108e+10	1.11333e+10	1.76188e+10	1.35137e+10	2.5516e+10
43249	R.QELFQ#ALSDAIER.V	QELFQALSDAIER	1	LGDHEGDC_01573	LGDHEGDC	putative molybdopterin synthase	43249		3.88085e+08
43250	R.QENMSYNYDSATSSSEIR.E	QENMSYNYDSATSSSEIR	1	LGDHEGDC_00092	LGDHEGDC	traB: TraB family protein	43250	7.10969e+08	3.3443e+08	2.52953e+08	1.87927e+08			5.06781e+08	9.00003e+08	5.00544e+08	5.06567e+08	7.62697e+08	9.17365e+08			2.08912e+08
43251	R.QESITIK.G	QESITIK	1	LGDHEGDC_01471	LGDHEGDC	Proteasome subunit beta	43251	2.6428e+10	2.35998e+10		2.02004e+10	2.02791e+10			2.93062e+10				2.40387e+10	4.19996e+10	2.73618e+10	2.6628e+10
43252	R.QETAATEANPFVPGQ#LNVFPIR.Q	QETAATEANPFVPGQLNVFPIR	1	LGDHEGDC_00533	LGDHEGDC	DNA_S_dndC: putative sulfurtransferase DndC	43252													2.07418e+08
43253	R.QETAATEANPFVPGQLNVFPIR.Q	QETAATEANPFVPGQLNVFPIR	1	LGDHEGDC_00533	LGDHEGDC	DNA_S_dndC: putative sulfurtransferase DndC	43253									8.33689e+07		2.85169e+08			3.81245e+08
43254	R.QFGIASR.Q	QFGIASR	1	LGDHEGDC_01377	LGDHEGDC	devC: ABC exporter transmembrane subunit, DevC protein	43254	3.2221e+09	2.97629e+09	3.88245e+09					2.40984e+09	2.1256e+09	6.54519e+09	5.48007e+09	5.08403e+09	8.00452e+09	4.69758e+09	3.53893e+09
43255	R.QFLGQ#MEKPDVEYIEGLSPAISIEQK.T	QFLGQMEKPDVEYIEGLSPAISIEQK	1	LGDHEGDC_01695	LGDHEGDC	met_CoM_red_A2: methyl coenzyme M reductase system, component A2	43255							1.83112e+08	6.9768e+08
43256	R.QFQ#LGKVDASN#K.M	QFQLGKVDASNK	1	LGDHEGDC_01858	LGDHEGDC	Nterm_to_SelD: pyridine nucleotide-disulfide oxidoreductase family protein	43256							3.72821e+10
43257	R.QFYVVR.E	QFYVVR	1	LGDHEGDC_01587	LGDHEGDC	glyS_dimeric: glycine--tRNA ligase	43257	2.0057e+09	5.82858e+08	5.24284e+09	3.24602e+09	1.94772e+09	2.75948e+09	4.43113e+09	4.48867e+09	5.83257e+09	5.83253e+09	4.31882e+09		4.40689e+09	2.65554e+09	4.16604e+09
43258	R.QGAHDAQEVDIFR.Q	QGAHDAQEVDIFR	1	LGDHEGDC_00057	LGDHEGDC	Beta-ribofuranosylaminobenzene 5'-phosphate synthase	43258		1.94286e+10	1.82233e+10		1.94002e+10	3.25196e+09	6.7532e+08	3.79706e+09	3.19043e+10		3.13338e+09	2.2149e+09	3.42027e+09	5.19326e+08	2.46477e+09
43259	R.QGDIDVLINAR.K	QGDIDVLINAR	1	LGDHEGDC_00352	LGDHEGDC	DNA_S_dndD: DNA sulfur modification protein DndD	43259			3.82077e+08
43260	R.QGFITIK.E	QGFITIK	1	LGDHEGDC_02139	LGDHEGDC	Ribose 1,5-bisphosphate isomerase	43260	2.20663e+09	2.33664e+09	2.26013e+09	1.99655e+09	2.2951e+09	6.82853e+08	7.86917e+08	3.77767e+09	3.38202e+09	2.93041e+09		2.70071e+09	1.30588e+09	3.13187e+09
43261	R.QGIQ#SVASGYNDIVVAAGVEK.M	QGIQSVASGYNDIVVAAGVEK	1	LGDHEGDC_02147	LGDHEGDC	FadI: acetyl-CoA C-acyltransferase FadI	43261											3.52283e+08
43262	R.QGLEEEKPELYAIISN.I	QGLEEEKPELYAIISN	1	LGDHEGDC_01945	LGDHEGDC	ABC_choline_bnd: choline ABC transporter, periplasmic binding protein	43262											2.94358e+09
43263	R.QGLEEEKPELYAIISNIHYSHEEIQ#TVMTDIEAGMSAEEAAAK.W	QGLEEEKPELYAIISNIHYSHEEIQTVMTDIEAGMSAEEAAAK	1	LGDHEGDC_01945	LGDHEGDC	ABC_choline_bnd: choline ABC transporter, periplasmic binding protein	43263												2.60511e+09
43264	R.QGLEEEKPELYAIISNIHYSHEEIQTVMTDIEAGMSAEEAAAK.W	QGLEEEKPELYAIISNIHYSHEEIQTVMTDIEAGMSAEEAAAK	1	LGDHEGDC_01945	LGDHEGDC	ABC_choline_bnd: choline ABC transporter, periplasmic binding protein	43264	1.21027e+09	4.52175e+09	1.57258e+10	1.66683e+09	5.28707e+09	1.19443e+10	5.6046e+08				3.83338e+08				1.05898e+09
43265	R.QGLEEEKPELYAIISR.F	QGLEEEKPELYAIISR	1	LGDHEGDC_01943	LGDHEGDC	ABC_choline_bnd: choline ABC transporter, periplasmic binding protein	43265	1.56006e+12	2.57973e+12	1.20248e+12	4.83864e+11	5.09211e+11	9.389e+11	2.19301e+12	2.4687e+12	2.18923e+12	1.56165e+12	8.1886e+11	3.30707e+12	9.38096e+11	1.37556e+12	2.08582e+12
43266	R.QGSATEEEK.K	QGSATEEEK	1	LGDHEGDC_01693	LGDHEGDC	Formylmethanofuran dehydrogenase subunit E [Energy production and conversion]	43266							3.59964e+08			1.00969e+08		1.55996e+08	5.11521e+08	3.01145e+07	3.86295e+07
43267	R.QGSENFVK.K	QGSENFVK	1	LGDHEGDC_01516	LGDHEGDC	Tryptophan synthase alpha chain	43267	3.33496e+10	2.91601e+10	3.98465e+10	5.20015e+10	2.74701e+10	3.52772e+10	3.99294e+10	3.51634e+10	4.40164e+10	2.50983e+10	1.05239e+10	2.22032e+10	4.30857e+10	2.7159e+10	3.57875e+10
43268	R.QGSTVIM*ITHDPQ#TAEYASR.A	QGSTVIMITHDPQTAEYASR	1	LGDHEGDC_01375	LGDHEGDC	putative ABC transporter ATP-binding protein	43268													3.74642e+08
43269	R.QGVEVQVGGGIR.S	QGVEVQVGGGIR	1	LGDHEGDC_00526	LGDHEGDC	Imidazole glycerol phosphate synthase subunit HisF	43269														3.86214e+08	3.58324e+08
43270	R.QHAIALAK.A	QHAIALAK	1	LGDHEGDC_00202	LGDHEGDC	methan_mark_2: putative methanogenesis marker protein 2	43270	5.73459e+09	3.82758e+09			3.03661e+09		5.19586e+09		4.96306e+09	3.59365e+09		3.06829e+09	4.14705e+09	4.73568e+09
43271	R.QHGNN#QEVATQIPAEFK.D	QHGNNQEVATQIPAEFK	1	LGDHEGDC_01835	LGDHEGDC	Proteasome-activating nucleotidase 1	43271									2.02928e+08	2.44448e+09
43272	R.QHGNNQ#EVATQIPAEFK.D	QHGNNQEVATQIPAEFK	1	LGDHEGDC_01835	LGDHEGDC	Proteasome-activating nucleotidase 1	43272		4.88894e+09										2.25728e+08	8.46101e+08
43273	R.QHMLELLPGIGK.K	QHMLELLPGIGK	1	LGDHEGDC_01303	LGDHEGDC	putative RNA-binding protein [Translation, ribosomal structure and biogenesis]	43273	8.39873e+09	8.88692e+09	1.26395e+10	7.13249e+09	5.60696e+09	5.89229e+09	7.9304e+09	6.01698e+09	5.50056e+09	9.05434e+09	3.1409e+09	7.92001e+09	6.93804e+09	6.83305e+09	1.04469e+10
43274	R.QIAHNAGK.E	QIAHNAGK	1	LGDHEGDC_01883	LGDHEGDC	Thermosome subunit	43274			9.91689e+07			7.23639e+06	2.57688e+08			1.83125e+08			5.83301e+08		2.40659e+08
43275	R.QIAIVSWALEHFEM*EPDLK.S	QIAIVSWALEHFEMEPDLK	1	LGDHEGDC_00083	LGDHEGDC	Arginine--tRNA ligase	43275							4.82449e+08
43276	R.QIAM*DEAWHAAETAEILGLIK.D	QIAMDEAWHAAETAEILGLIK	1	LGDHEGDC_01655	LGDHEGDC	bfr: bacterioferritin	43276	2.19049e+09	7.889e+09	1.2476e+09	2.49252e+10	1.27341e+10						3.02465e+10		4.57233e+09	9.53294e+09	1.23852e+10
43277	R.QIAMDEAWH.A	QIAMDEAWH	1	LGDHEGDC_01655	LGDHEGDC	bfr: bacterioferritin	43277														5.57234e+08
43278	R.QIIDAEILAINK.V	QIIDAEILAINK	1	LGDHEGDC_01241	LGDHEGDC	CobW: cobalamin biosynthesis protein CobW	43278	5.10182e+08	2.14433e+08		5.72671e+08			7.33325e+08		5.01732e+08	7.90201e+08	9.71397e+08	1.07464e+09	1.3539e+09	2.28911e+09	2.32967e+09
43279	R.QIINIETNWK.I	QIINIETNWK	1	LGDHEGDC_02004	LGDHEGDC	ubiX_pad: polyprenyl P-hydroxybenzoate and phenylacrylic acid decarboxylases	43279	1.46835e+09	1.1277e+09	1.06457e+09	1.47126e+09	1.15116e+09				2.72395e+09		1.70138e+09		2.05605e+09	2.47583e+09	3.36941e+09
43280	R.QIITDN#EEK.I	QIITDNEEK	1	LGDHEGDC_01717	LGDHEGDC	DNA ligase	43280															3.39689e+09
43281	R.QILNLGK.D	QILNLGK	1	LGDHEGDC_01915	LGDHEGDC	hypothetical protein	43281						2.67761e+08
43282	R.QIN#EEINNLFEFFEHNYK.V	QINEEINNLFEFFEHNYK	1	LGDHEGDC_01475	LGDHEGDC	poly_P_kin: polyphosphate kinase 1	43282		5.38783e+08
43283	R.QINEEINN#LFEFFEHNYK.V	QINEEINNLFEFFEHNYK	1	LGDHEGDC_01475	LGDHEGDC	poly_P_kin: polyphosphate kinase 1	43283										2.20326e+08
43284	R.QINEEINNLFEFFEHNYK.V	QINEEINNLFEFFEHNYK	1	LGDHEGDC_01475	LGDHEGDC	poly_P_kin: polyphosphate kinase 1	43284	6.21617e+08		4.32665e+08				3.73467e+08	4.48235e+08			5.66577e+08	5.48332e+08	4.21989e+08	5.28243e+08	5.598e+08
43285	R.QINEIGVGAFPVLGVHPAEITK.L	QINEIGVGAFPVLGVHPAEITK	1	LGDHEGDC_01702	LGDHEGDC	putative metal-dependent hydrolase (urease superfamily) [General function prediction only]	43285	9.19294e+09	4.52666e+09	1.19712e+10	4.76705e+09	4.65411e+09	6.78505e+09	7.3058e+09	4.40491e+09	7.70995e+09	8.87609e+09	1.26911e+10	7.79876e+09		1.43995e+11	6.32695e+09
43286	R.QIPESIPLDFNEEWIDIEK.G	QIPESIPLDFNEEWIDIEK	1	LGDHEGDC_01585	LGDHEGDC	Deoxyuridine 5'-triphosphate nucleotidohydrolase	43286										9.62675e+08	2.56192e+08		4.33013e+08
43287	R.QLADDGYLIIK.F	QLADDGYLIIK	1	LGDHEGDC_01477	LGDHEGDC	poly_P_AMP_trns: polyphosphate:AMP phosphotransferase	43287	5.29021e+08	6.09449e+09	9.91744e+07		4.03656e+08	4.97943e+08	9.68405e+08	9.92581e+08	7.86056e+08	3.89e+08	7.78532e+09	5.29355e+08	4.69874e+08	2.69792e+08	6.1243e+08
43288	R.QLDDVLSR.Y	QLDDVLSR	1	LGDHEGDC_01420	LGDHEGDC	putative membrane protein [Function unknown]	43288		9.03685e+08	3.94869e+09	3.11269e+09	1.30802e+10	4.15051e+09	4.29029e+09	1.8767e+10	6.59467e+09	3.65739e+09	4.15104e+09	3.32976e+09	3.9442e+09	3.42468e+09	2.47872e+10
43289	R.QLEALVR.L	QLEALVR	1	LGDHEGDC_01657	LGDHEGDC	Minichromosome maintenance protein MCM	43289	6.87171e+08							2.45581e+09	1.12651e+09			3.14015e+08		6.18128e+08
43290	R.QLFAQDLDAVSIVVPTK.L	QLFAQDLDAVSIVVPTK	1	LGDHEGDC_00616	LGDHEGDC	UDP-N-acetylglucosamine 3-dehydrogenase	43290	2.91191e+09	2.95324e+09	3.12585e+09	2.37355e+09	2.53147e+09	3.26559e+09	1.04738e+09	3.72107e+09	3.74276e+09	2.36123e+09	2.59406e+09	2.72063e+09	3.43996e+09	3.23171e+09	3.61586e+09
43291	R.QLFM*DSDEEEQDR.G	QLFMDSDEEEQDR	1	LGDHEGDC_01750	LGDHEGDC	Elongation factor 2	43291	3.79753e+09	4.20204e+09	3.03374e+09	1.57475e+09	1.26267e+09	6.10474e+08	2.94695e+09	7.26425e+09	3.0086e+09	3.38365e+09	3.17577e+09	1.84652e+09	3.4423e+09	3.42997e+09	3.16675e+09
43292	R.QLIANDK.K	QLIANDK	1	LGDHEGDC_01227	LGDHEGDC	propeller_TolB: Tol-Pal system beta propeller repeat protein TolB	43292							9.4587e+09				1.73297e+09	4.89968e+09
43293	R.QLIDVFR.K	QLIDVFR	1	LGDHEGDC_02222	LGDHEGDC	UTP--glucose-1-phosphate uridylyltransferase AglF	43293	8.45754e+09	4.78183e+09	2.83363e+09	2.01379e+09	2.30858e+09	1.98464e+09	5.70477e+09	5.31029e+09	5.6961e+09	8.14434e+09	5.341e+09	6.1943e+09	6.12715e+09	6.48796e+09	6.22537e+09
43294	R.QLIENINSVVLK.W	QLIENINSVVLK	1	PYL_LGDHEGDC_02172	PYL	nifL_nitrog: nitrogen fixation negative regulator NifL	43294	1.07155e+09			1.53836e+09	1.00816e+09	6.79675e+08		3.64521e+08	6.43284e+08	5.3443e+08	3.25604e+08	4.57607e+08
43295	R.QLLAEQGR.E	QLLAEQGR	1	LGDHEGDC_01209	LGDHEGDC	Dihydromethanophenazine:CoB--CoM heterodisulfide reductase subunit D	43295	1.48954e+10	1.49667e+10	1.64472e+10				1.64932e+10	1.76895e+10		1.46623e+10	1.74555e+10	1.60242e+10	8.54691e+09	1.28377e+10
43296	R.QLLAEQGREPEK.T	QLLAEQGREPEK	1	LGDHEGDC_01209	LGDHEGDC	Dihydromethanophenazine:CoB--CoM heterodisulfide reductase subunit D	43296	3.83613e+09			5.73801e+09				4.11456e+09	3.0566e+09			1.50115e+09		3.51767e+09	3.73877e+09
43297	R.QLLDRDHEETMFPLLVPEAEFMK.E	QLLDRDHEETMFPLLVPEAEFMK	1	LGDHEGDC_01413	LGDHEGDC	Proline--tRNA ligase	43297			1.24905e+09					1.70387e+09							1.4642e+09
43298	R.QLLIFSDNR.Q	QLLIFSDNR	1	LGDHEGDC_01174	LGDHEGDC	recQ_fam: ATP-dependent DNA helicase, RecQ family	43298											1.87697e+09
43299	R.QLMIPSR.F	QLMIPSR	1	LGDHEGDC_00832	LGDHEGDC	hypothetical protein	43299				5.63005e+09				7.62229e+08	9.52428e+09	5.11407e+09				1.50324e+10	6.99349e+09
43300	R.QLNPTDSN#TGMVANDLR.D	QLNPTDSNTGMVANDLR	1	LGDHEGDC_01931	LGDHEGDC	hypothetical protein	43300								2.78437e+08	3.54048e+08					1.31299e+09
43301	R.QLQDYYR.S	QLQDYYR	1	LGDHEGDC_01141	LGDHEGDC	pcrA: ATP-dependent DNA helicase PcrA	43301	6.93672e+08								9.4233e+08	1.18414e+09	1.52594e+09	4.46645e+08	1.14573e+10	2.08288e+10	1.68984e+10
43302	R.QLSMYVSR.D	QLSMYVSR	1	LGDHEGDC_01980	LGDHEGDC	cobD: cobalamin biosynthesis protein CobD	43302	7.98389e+08						1.25866e+09	9.4283e+08	8.09142e+08	1.35309e+09	1.03393e+09	8.83029e+08
43303	R.QLTLLMQGMWR.I	QLTLLMQGMWR	1	LGDHEGDC_00812	LGDHEGDC	nifL_nitrog: nitrogen fixation negative regulator NifL	43303			7.96861e+07												1.7371e+08
43304	R.QM*VANPNNTVSSIK.R	QMVANPNNTVSSIK	1	LGDHEGDC_00550	LGDHEGDC	prok_dnaK: chaperone protein DnaK	43304	1.17079e+10	1.81828e+10	1.4962e+10	6.68366e+09	1.18399e+10	1.15676e+10	5.94794e+09	1.46596e+10	8.54851e+09	4.76864e+09	5.63008e+09	4.99114e+09	1.06952e+10	6.16619e+09	1.51492e+10
43305	R.QMATELLEK.R	QMATELLEK	1	LGDHEGDC_01057	LGDHEGDC	4-hydroxybutyrate--CoA ligase 2	43305	1.71843e+10			8.16261e+09	9.42658e+09	8.78304e+09				1.62261e+10	8.96011e+10		1.18674e+10	1.12544e+10	1.24999e+10
43306	R.QMEDGDIVLFNR.Q	QMEDGDIVLFNR	1	LGDHEGDC_01756	LGDHEGDC	DNA-directed RNA polymerase subunit A'	43306	1.64757e+10	1.79336e+10	1.72967e+10	1.08865e+10		3.68665e+08	3.64557e+10	1.8971e+10	3.70793e+10	1.94662e+10	1.60091e+10	1.73387e+10	1.13395e+10	1.13038e+10	1.05695e+10
43307	R.QMVANPN#NTVSSIK.R	QMVANPNNTVSSIK	1	LGDHEGDC_00550	LGDHEGDC	prok_dnaK: chaperone protein DnaK	43307	1.9602e+10	1.25561e+10	1.57547e+10	1.16641e+10	1.29142e+10	2.51104e+10	2.34449e+10	1.36447e+10	2.85224e+10	2.39656e+10	4.85976e+10	2.4993e+10	2.35951e+10	2.21732e+10	3.33152e+10
43308	R.QMVDMVENIVR.N	QMVDMVENIVR	1	LGDHEGDC_01295	LGDHEGDC	TMAO_torS: TMAO reductase sytem sensor TorS	43308	3.1532e+09	1.72649e+09	4.16346e+09	5.14084e+09	4.68405e+09		3.29389e+09	3.90108e+09	2.87262e+09	2.88184e+09	2.50709e+09	1.44627e+09	1.43064e+09		1.59455e+09
43309	R.QMWTQVDIK.D	QMWTQVDIK	1	LGDHEGDC_00705	LGDHEGDC	cyto_c552_HCOOH: formate-dependent cytochrome c nitrite reductase, c552 subunit	43309			1.10173e+08
43310	R.QN#DENFAHELK.D	QNDENFAHELK	1	LGDHEGDC_01193	LGDHEGDC	ferrit_encaps: ferritin-like protein	43310	4.50321e+09	1.86797e+09	4.82672e+09	6.46838e+09		1.89121e+09	3.66195e+09		4.15759e+09	5.03807e+09	6.24324e+09
43311	R.QNDEN#FAHELK.D	QNDENFAHELK	1	LGDHEGDC_01193	LGDHEGDC	ferrit_encaps: ferritin-like protein	43311		1.27e+09	1.11624e+09	2.0317e+09			1.15682e+09	8.67391e+08	1.19291e+09	1.12748e+09		1.54578e+09		8.35912e+08	1.13339e+09
43312	R.QNDGYAGEMINR.I	QNDGYAGEMINR	1	LGDHEGDC_02002	LGDHEGDC	dGTP_triPase: putative dGTPase	43312			2.32513e+09	1.4572e+09	1.12234e+09				2.37108e+09	1.74962e+09	2.10971e+09		1.94793e+09	1.57455e+09	1.75971e+09
43313	R.QNLPVYQQMVQIVEN#QGHDVASLHVVDPHVEENEAGMSESEIFER.D	QNLPVYQQMVQIVENQGHDVASLHVVDPHVEENEAGMSESEIFER	1	LGDHEGDC_00218	LGDHEGDC	YtoQ_fam: YtoQ family protein	43313		2.2314e+09									2.12639e+09	3.41453e+09
43314	R.QNMIDDLLQIGVLEDYHSR.S	QNMIDDLLQIGVLEDYHSR	1	LGDHEGDC_01166	LGDHEGDC	SMC_prok_A: chromosome segregation protein SMC	43314	5.97574e+07						6.39304e+08	5.72965e+08	7.23829e+08		2.52568e+08	2.88044e+08		2.04828e+08
43315	R.QNPLEAVR.C	QNPLEAVR	1	LGDHEGDC_01412	LGDHEGDC	hypothetical protein	43315	7.65843e+09	6.40465e+09	7.02185e+09		1.32089e+10	7.93142e+09	1.32125e+10	2.5936e+10	1.27318e+10					8.31004e+09	1.12153e+10
43316	R.QNPPLNMVIK.L	QNPPLNMVIK	1	LGDHEGDC_01389	LGDHEGDC	NAPRTase: nicotinate phosphoribosyltransferase	43316											2.25055e+09			1.36556e+08	2.46177e+09
43317	R.QNTIIYDENVDPDHMLIPVQIFK.H	QNTIIYDENVDPDHMLIPVQIFK	1	LGDHEGDC_01149	LGDHEGDC	hypothetical protein	43317	4.97152e+09	3.53919e+09	3.57613e+09				4.92955e+09	4.67012e+09	6.22333e+09	7.27626e+09	5.74521e+09			4.01487e+09
43318	R.QPALGK.L	QPALGK	1	LGDHEGDC_01801	LGDHEGDC	DNA-directed RNA polymerase subunit E'	43318								5.47378e+09		5.75141e+09		3.87803e+09
43319	R.QPEQQEFIEK.N	QPEQQEFIEK	1	LGDHEGDC_00743	LGDHEGDC	Type-4 uracil-DNA glycosylase	43319							1.33756e+09		2.39291e+09			2.24804e+09			7.51092e+08
43320	R.QPEVSVAMR.S	QPEVSVAMR	1	LGDHEGDC_01467	LGDHEGDC	hypothetical protein	43320			1.42387e+10	1.87589e+09	1.21617e+10	1.279e+11	2.38948e+10	1.13001e+10	1.21387e+10		9.42927e+09	5.6785e+09	2.18687e+10	2.45511e+10	2.5539e+10
43321	R.QPSLHK.M	QPSLHK	1	LGDHEGDC_01756	LGDHEGDC	DNA-directed RNA polymerase subunit A'	43321	6.79244e+09	6.23883e+09	6.34822e+09				8.75089e+09	9.48533e+09	6.18512e+09	7.27933e+09	5.40034e+09	4.80089e+09	7.61141e+09	5.96941e+09	7.08557e+09
43322	R.QPTVAGQFYPLGIK.P	QPTVAGQFYPLGIK	1	LGDHEGDC_00672	LGDHEGDC	AmmeMemoSam_B: AmmeMemoRadiSam system protein B	43322	7.98908e+09								1.03151e+10
43323	R.QPVVEEK.G	QPVVEEK	1	LGDHEGDC_00256	LGDHEGDC	cdhD: CO dehydrogenase/acetyl-CoA synthase, delta subunit	43323					3.12171e+09
43324	R.QQ#HLLNEATNIEK.K	QQHLLNEATNIEK	1	LGDHEGDC_00798	LGDHEGDC	Ni-sirohydrochlorin a,c-diamide reductive cyclase complex, component CfbD	43324	2.99176e+09	3.64587e+08	5.63186e+08											7.46241e+08
43325	R.QQAAQQ#DNNPQAAYQQEQAQAER.E	QQAAQQDNNPQAAYQQEQAQAER	1	LGDHEGDC_01509	LGDHEGDC	DNA-binding protein	43325			2.78177e+08						5.76867e+08
43326	R.QQHLLN#EATNIEK.K	QQHLLNEATNIEK	1	LGDHEGDC_00798	LGDHEGDC	Ni-sirohydrochlorin a,c-diamide reductive cyclase complex, component CfbD	43326													1.39048e+09
43327	R.QSDPITGGGIIN#AMEAGK.I	QSDPITGGGIINAMEAGK	1	LGDHEGDC_00553	LGDHEGDC	Digeranylgeranylglycerophospholipid reductase	43327							1.22069e+09
43328	R.QSFYEYDDAISYAK.E	QSFYEYDDAISYAK	1	LGDHEGDC_02110	LGDHEGDC	hypothetical protein	43328	6.87359e+09	7.79063e+09	1.15998e+10			7.9061e+09	1.57286e+09	3.18649e+10	2.60659e+10		1.7848e+10				2.01707e+09
43329	R.QSLDQEN#FSDVPIMSYAAK.Y	QSLDQENFSDVPIMSYAAK	1	LGDHEGDC_00754	LGDHEGDC	HemB Delta-aminolevulinic acid dehydratase [Coenzyme metabolism]	43329													4.81585e+08
43330	R.QSLDQENFSDVPIMSYAAK.Y	QSLDQENFSDVPIMSYAAK	1	LGDHEGDC_00754	LGDHEGDC	HemB Delta-aminolevulinic acid dehydratase [Coenzyme metabolism]	43330	1.1002e+09	1.60335e+09		3.51239e+09	4.96695e+09	1.08624e+09		1.99895e+09	2.55735e+09	7.86282e+09	1.49298e+09	1.74996e+09	1.12716e+09	1.39141e+09
43331	R.QSLINTLQENR.E	QSLINTLQENR	1	LGDHEGDC_01421	LGDHEGDC	putative 6-oxopurine nucleoside phosphorylase	43331		3.40129e+09					5.51463e+09		7.81769e+09	7.56085e+08	3.75831e+09		1.90498e+09
43332	R.QSM*AQHGYPLLAPSAVEDSSTGK.L	QSMAQHGYPLLAPSAVEDSSTGK	1	LGDHEGDC_01643	LGDHEGDC	mycofact_OYE_1: mycofactocin system FadH/OYE family oxidoreductase 1	43332													8.4027e+08
43333	R.QSRM*VDDLLDISRIESGRM*VFK.E	QSRMVDDLLDISRIESGRMVFK	1	LGDHEGDC_01382	LGDHEGDC	TMAO_torS: TMAO reductase sytem sensor TorS	43333									1.44153e+09
43334	R.QSVDSVEALATIHGLDHQLYTIS.S	QSVDSVEALATIHGLDHQLYTIS	1	LGDHEGDC_00052	LGDHEGDC	nifL_nitrog: nitrogen fixation negative regulator NifL	43334		2.44189e+09	3.42774e+09				9.52438e+08	1.77225e+10		8.60104e+08
43335	R.QTDLQMAQAR.H	QTDLQMAQAR	1	LGDHEGDC_01373	LGDHEGDC	thiC: phosphomethylpyrimidine synthase	43335	8.18367e+09	7.81082e+09	8.36565e+09				1.10172e+10			1.27944e+10	1.25171e+10		1.37805e+10	9.54742e+09	1.41244e+10
43336	R.QTEISNQIEEAQNK.I	QTEISNQIEEAQNK	1	LGDHEGDC_01166	LGDHEGDC	SMC_prok_A: chromosome segregation protein SMC	43336		1.00719e+09	4.12917e+08				2.18682e+09	2.76026e+09	1.78926e+09	9.82153e+08	1.27172e+09	8.07345e+08	8.21995e+08	6.6509e+08	6.59254e+08
43337	R.QTPEVVVGK.I	QTPEVVVGK	1	LGDHEGDC_00281	LGDHEGDC	hypothetical protein	43337	5.90151e+09	5.57713e+09	5.76061e+09	4.79915e+09		5.34105e+09	8.1112e+09	1.06288e+10	1.06163e+10	6.2785e+09	4.84967e+09	4.69637e+09	5.44463e+09	5.17284e+09	5.27745e+09
43338	R.QTYIHLSNTSQR.A	QTYIHLSNTSQR	1	LGDHEGDC_00065	LGDHEGDC	putative RNA 2'-phosphotransferase	43338	1.40516e+09	1.23998e+10	3.32665e+09	1.24114e+10		1.24197e+10	1.38858e+10	1.59856e+10	1.60427e+10	1.797e+09	1.45552e+10		9.32416e+09	7.94986e+09	1.57015e+09
43339	R.QVESSDGIPR.I	QVESSDGIPR	1	LGDHEGDC_01959	LGDHEGDC	hypothetical protein	43339	2.12721e+09	2.2944e+09	2.93528e+09			2.83764e+09	2.73051e+09	3.42181e+09	2.62795e+09	3.17273e+09	2.65313e+09			2.92503e+09	1.94901e+09
43340	R.QVIGSYLLSNVGNIR.D	QVIGSYLLSNVGNIR	1	LGDHEGDC_00272	LGDHEGDC	recJ: single-stranded-DNA-specific exonuclease RecJ	43340			9.64127e+08			5.51415e+08	5.90569e+08	1.29715e+09	1.58907e+09	1.1215e+09	9.30114e+08	1.81338e+09	5.21925e+08	9.78429e+08	1.57435e+09
43341	R.QVLEQMDK.L	QVLEQMDK	1	LGDHEGDC_01730	LGDHEGDC	perox_w_seleSAM: alkylhydroperoxidase/carboxymuconolactone decarboxylase family protein	43341		4.40523e+10	5.46218e+10	6.60897e+10	5.84596e+10	9.48922e+10	5.43214e+10	5.18788e+10	8.592e+10		4.98901e+10	4.92916e+10	8.04454e+10	7.45433e+10	6.45371e+10
43342	R.QVQQANEEAMQAAIEAIK.T	QVQQANEEAMQAAIEAIK	1	LGDHEGDC_02177	LGDHEGDC	ectoine_eutD: ectoine utilization protein EutD	43342	3.17035e+09	4.58093e+09	2.67211e+09				3.43603e+09	3.35702e+09	4.63025e+09	4.46599e+09	3.97915e+09	4.87275e+09	3.68566e+09	3.76718e+09	5.24804e+09
43343	R.QVVGVYDK.S	QVVGVYDK	1	LGDHEGDC_00718	LGDHEGDC	Anthranilate phosphoribosyltransferase	43343						1.01338e+10	8.19901e+09	9.56679e+09							1.85359e+09
43344	R.QWAAIGGSTGSDVMFR.W	QWAAIGGSTGSDVMFR	1	LGDHEGDC_01907	LGDHEGDC	Isoleucine--tRNA ligase	43344	6.89939e+08	2.31716e+09									8.23589e+09	7.28937e+09	2.11974e+10
43345	R.QYGQFPAK.M	QYGQFPAK	1	LGDHEGDC_00673	LGDHEGDC	30S ribosomal protein S2	43345	2.48984e+11	2.22972e+11	2.10443e+11	1.8578e+11	8.96574e+10	1.98601e+11	2.72009e+11	3.11288e+11	3.37881e+11	2.76223e+11	2.61647e+11	2.29559e+11	3.52022e+11	2.82193e+11	2.81304e+11
43346	R.QYHSDVR.R	QYHSDVR	1	LGDHEGDC_00353	LGDHEGDC	DNA double-strand break repair protein Mre11	43346	1.76268e+09	1.14764e+09					1.74158e+09	1.35393e+09		2.92512e+09
43347	R.QYNSEIR.K	QYNSEIR	1	LGDHEGDC_01163	LGDHEGDC	DNA double-strand break repair protein Mre11	43347							1.41265e+09	1.31897e+09					1.70115e+09	1.12681e+09
43348	R.QYPDLVVHGEM*AGPEN#PYVSK.K	QYPDLVVHGEMAGPENPYVSK	1	LGDHEGDC_00075	LGDHEGDC	TIGR01209: RNA ligase	43348														9.18542e+07
43349	R.QYQGTGLGLALVK.N	QYQGTGLGLALVK	1	LGDHEGDC_00720	LGDHEGDC	TMAO_torS: TMAO reductase sytem sensor TorS	43349	1.40304e+09	1.99727e+09	9.84193e+08	1.82266e+09	1.68647e+09	2.0035e+09	2.95213e+09	2.51284e+09	1.8424e+09	1.06981e+09	9.34955e+08	1.35659e+09	7.2588e+08	7.04888e+08	1.28787e+09
43350	R.QYQMSIDVLK.D	QYQMSIDVLK	1	LGDHEGDC_00535	LGDHEGDC	Threonine--tRNA ligase	43350	2.52677e+09	2.8878e+09	3.90873e+09	3.35265e+09	1.59918e+09	2.82278e+09	4.16482e+09	3.52266e+09	3.19643e+09	3.22335e+09	1.86165e+09		1.52009e+09	1.92451e+09
43351	R.QYSIESDK.R	QYSIESDK	1	LGDHEGDC_00535	LGDHEGDC	Threonine--tRNA ligase	43351	1.00334e+10	8.45462e+09	1.07973e+10	1.38232e+10	1.20389e+10	1.12454e+10	1.20307e+10	1.27655e+10	1.12639e+10	1.06678e+10	9.8968e+09	1.01695e+10	1.16939e+10	1.09874e+10	1.02636e+10
43352	R.RAEELGVPVGPLFSR.L	RAEELGVPVGPLFSR	1	LGDHEGDC_00429	LGDHEGDC	Ribonuclease Z	43352	1.31784e+08								8.70181e+08	5.12071e+08					1.8148e+08
43353	R.RDEDTSRPR.V	RDEDTSRPR	1	LGDHEGDC_00229	LGDHEGDC	met_CoM_red_A2: methyl coenzyme M reductase system, component A2	43353	1.08422e+10	5.16072e+07	2.61832e+10	1.11327e+10	1.10924e+10	1.57982e+10	1.35706e+10	1.81291e+08	7.45888e+09	1.92361e+10	2.0933e+08		2.49685e+10	1.2617e+10	1.67719e+10
43354	R.RDQGGEIYGR.L	RDQGGEIYGR	1	LGDHEGDC_00056	LGDHEGDC	ATP-dependent DNA helicase	43354		2.74446e+09
43355	R.RELLMNAGMGK.E	RELLMNAGMGK	1	LGDHEGDC_01750	LGDHEGDC	Elongation factor 2	43355			1.44807e+09				1.78887e+09	2.01691e+09	1.87981e+09
43356	R.RESVGDDVTYVVNR.N	RESVGDDVTYVVNR	1	LGDHEGDC_00556	LGDHEGDC	5-amino-6-(D-ribitylamino)uracil--L-tyrosine 4-hydroxyphenyl transferase	43356		3.96147e+08	2.58388e+08					5.70537e+08			2.97284e+08	2.7893e+09			4.08295e+08
43357	R.RFDEILEFPFPDYDM*R.K	RFDEILEFPFPDYDMR	1	LGDHEGDC_02122	LGDHEGDC	pup_AAA: proteasome ATPase	43357		2.80317e+08	2.56631e+08				6.13636e+08	8.66415e+08	7.12591e+08	4.93906e+08	3.76665e+08		4.89342e+08	1.96933e+08	5.3563e+08
43358	R.RFNEN#MNENPGEHFTPR.E	RFNENMNENPGEHFTPR	1	LGDHEGDC_01317	LGDHEGDC	hsdM: type I restriction-modification system, M subunit	43358															4.97012e+09
43359	R.RFNENMNENPGEHFTPR.E	RFNENMNENPGEHFTPR	1	LGDHEGDC_01317	LGDHEGDC	hsdM: type I restriction-modification system, M subunit	43359	6.38538e+08	1.76845e+09	4.23939e+09				3.25241e+09	1.85572e+09	1.5069e+09	7.4056e+08	3.31624e+09	3.44209e+09	9.3676e+08	1.67885e+09	4.21025e+09
43360	R.RGAPVQAFTR.I	RGAPVQAFTR	1	LGDHEGDC_01929	LGDHEGDC	Pyruvate synthase subunit PorC	43360							8.3926e+08							7.02723e+08	4.56879e+08
43361	R.RGDVCGESK.N	RGDVCGESK	1	LGDHEGDC_01749	LGDHEGDC	Elongation factor 1-alpha	43361	1.90106e+09	5.12005e+09	2.8216e+09				9.79716e+08	6.27256e+10	5.08909e+09	1.15788e+09	2.26532e+09	4.17567e+09	2.51939e+09	1.68551e+09	1.41937e+09
43362	R.RGEAPVIR.G	RGEAPVIR	1	LGDHEGDC_01225	LGDHEGDC	napF: ferredoxin-type protein NapF	43362															6.41416e+09
43363	R.RGEYLGK.T	RGEYLGK	1	LGDHEGDC_00581	LGDHEGDC	CTP synthase	43363								1.2609e+10
43364	R.RGGQGVITIFTDMR.N	RGGQGVITIFTDMR	1	LGDHEGDC_01351	LGDHEGDC	gyrA: DNA gyrase, A subunit	43364						1.41469e+08						1.79872e+08
43365	R.RGSMDEEN#RPGASTFFTAPSEAEATK.V	RGSMDEENRPGASTFFTAPSEAEATK	1	LGDHEGDC_00022	LGDHEGDC	Dolichyl-phosphooligosaccharide-protein glycotransferase 3	43365							1.26474e+09						7.30584e+08	7.86572e+08	9.65411e+08
43366	R.RGYIVTPDPEN#AAVQEAFK.V	RGYIVTPDPENAAVQEAFK	1	LGDHEGDC_02103	LGDHEGDC	IPP_isom_2: isopentenyl-diphosphate delta-isomerase, type 2	43366				6.85332e+08
43367	R.RIETTVGDITN#DFSK.Q	RIETTVGDITNDFSK	1	LGDHEGDC_00745	LGDHEGDC	30S ribosomal protein S3Ae	43367	1.16874e+10	8.6345e+09	5.6649e+09	3.82182e+09	4.27013e+09	3.92999e+09	5.35474e+09	8.59496e+09	7.36987e+09	6.89254e+09	5.72338e+09	6.13018e+10	4.38527e+09	1.63919e+10	1.23241e+10
43368	R.RINEGAAMIR.T	RINEGAAMIR	1	LGDHEGDC_01348	LGDHEGDC	Pyridoxal 5'-phosphate synthase subunit PdxS	43368			2.33702e+09
43369	R.RLDSLVEFTGIDPK.S	RLDSLVEFTGIDPK	1	LGDHEGDC_00666	LGDHEGDC	TrbB_P: P-type conjugative transfer ATPase TrbB	43369	6.12464e+08		3.20329e+08				7.52037e+08	6.49035e+08	1.40916e+09	4.77222e+08	6.53478e+08	1.03803e+09	5.53821e+08	5.73223e+08
43370	R.RLEIADYEPGSDSGNM*R.Y	RLEIADYEPGSDSGNMR	1	LGDHEGDC_00535	LGDHEGDC	Threonine--tRNA ligase	43370	1.10969e+09
43371	R.RLEIADYEPGSDSGNMR.Y	RLEIADYEPGSDSGNMR	1	LGDHEGDC_00535	LGDHEGDC	Threonine--tRNA ligase	43371	1.4337e+10	6.45863e+09	8.65496e+09	1.34695e+10	1.08732e+09	9.88744e+09	1.32694e+10	1.53785e+10	1.48253e+10	1.03374e+09	7.88952e+09	1.50319e+10	4.35414e+09	8.78487e+09	5.51401e+09
43372	R.RLLADSAEAELTGHSK.T	RLLADSAEAELTGHSK	1	LGDHEGDC_00933	LGDHEGDC	30S ribosomal protein S4	43372			2.02157e+08
43373	R.RLPVVDDDGR.L	RLPVVDDDGR	1	LGDHEGDC_00735	LGDHEGDC	mgtE: magnesium transporter	43373	2.49145e+10	2.36313e+10		1.47479e+10			2.76515e+10	3.9647e+10	2.52391e+10	2.35629e+10	2.33807e+10			4.47651e+10	4.73459e+08
43374	R.RLVEGVWQHK.H	RLVEGVWQHK	1	LGDHEGDC_00846	LGDHEGDC	uS3_euk_arch: ribosomal protein uS3	43374	1.3636e+10	1.12944e+10	2.15862e+10	1.51863e+10	1.233e+10	1.6288e+10	1.47412e+10	1.16324e+10	9.89529e+09	9.49605e+09	1.22972e+10	1.29569e+10	1.18718e+10	1.26102e+10	1.70975e+10
43375	R.RN#GEMEEYK.F	RNGEMEEYK	1	LGDHEGDC_02146	LGDHEGDC	putative nucleic-acid-binding protein containing a Zn-ribbon [General function prediction only]	43375													1.52846e+09
43376	R.RNMDAER.I	RNMDAER	1	LGDHEGDC_02130	LGDHEGDC	50S ribosomal protein L1	43376	6.75626e+09	8.39763e+09	6.90223e+09	5.62887e+09	2.57297e+09	7.28744e+09	4.00975e+09	7.92571e+09	4.54789e+09	1.15662e+10	4.71169e+09	5.43361e+09	6.75695e+09	1.11137e+10	7.32881e+09
43377	R.RPEMSPEFMK.E	RPEMSPEFMK	1	LGDHEGDC_00083	LGDHEGDC	Arginine--tRNA ligase	43377			3.17926e+09				2.04885e+09	2.67162e+09	2.79596e+09	1.77655e+09	3.74299e+09	2.56846e+09	3.37682e+08	6.37028e+08	3.15866e+09
43378	R.RPEWDK.F	RPEWDK	1	LGDHEGDC_01413	LGDHEGDC	Proline--tRNA ligase	43378	1.03535e+10			1.75963e+10	9.5558e+09					1.73054e+10			1.88211e+10	1.9643e+10
43379	R.RPHTEDVTPVM*HPISEDQTIIR.T	RPHTEDVTPVMHPISEDQTIIR	1	LGDHEGDC_00881	LGDHEGDC	Phenylalanine--tRNA ligase beta subunit	43379		1.39713e+09								1.20176e+09			2.4913e+09		2.14948e+09
43380	R.RPITHLVGESIVR.G	RPITHLVGESIVR	1	LGDHEGDC_00582	LGDHEGDC	putative tRNA pseudouridine synthase D	43380	3.97739e+09	4.793e+09	5.14991e+09	1.64052e+09	4.48987e+09	2.62257e+09	4.70707e+09	3.94159e+09	3.65109e+09	4.6923e+09	7.25379e+09	6.17547e+09	4.22577e+09	4.97606e+09	4.16656e+09
43381	R.RPLISEDTK.A	RPLISEDTK	1	LGDHEGDC_01707	LGDHEGDC	aroA: 3-phosphoshikimate 1-carboxyvinyltransferase	43381													3.60417e+09		1.7809e+09
43382	R.RQNDWIYDPDHSTR.I	RQNDWIYDPDHSTR	1	LGDHEGDC_01549	LGDHEGDC	phoU_full: phosphate transport system regulatory protein PhoU	43382															2.82758e+08
43383	R.RRKDVQ#VDEVAERVIER.L	RRKDVQVDEVAERVIER	1	LGDHEGDC_00625	LGDHEGDC	hypothetical protein	43383						607476
43384	R.RRPIDK.I	RRPIDK	1	LGDHEGDC_00073	LGDHEGDC	mgtE: magnesium transporter	43384			5.98244e+08				3.62717e+08						9.92583e+08	1.14139e+09
43385	R.RSPN#NVVVTGGDR.A	RSPNNVVVTGGDR	1	LGDHEGDC_00510	LGDHEGDC	putative protein	43385														3.93286e+09
43386	R.RSPVMR.V	RSPVMR	1	LGDHEGDC_00568	LGDHEGDC	F(420)H(2) dehydrogenase subunit D	43386												5.27507e+10	5.54115e+10	4.41452e+10
43387	R.RTNAEAGLER.L	RTNAEAGLER	1	LGDHEGDC_02133	LGDHEGDC	Cell division protein FtsZ	43387															2.00256e+09
43388	R.RTPTADASDLHVQLN#PN#SDYEMFNALLTILN#GK.E	RTPTADASDLHVQLNPNSDYEMFNALLTILNGK	1	LGDHEGDC_00906	LGDHEGDC	one_C_dehyd_B: formylmethanofuran dehydrogenase subunit B	43388						3.32159e+08
43389	R.RTPTADASDLHVQLNPNSDYEMFN#ALLTILN#GK.E	RTPTADASDLHVQLNPNSDYEMFNALLTILNGK	1	LGDHEGDC_00906	LGDHEGDC	one_C_dehyd_B: formylmethanofuran dehydrogenase subunit B	43389	7.23711e+07					4.47622e+07
43390	R.RTPTADASDLHVQLNPNSDYEMFNALLTILN#GK.E	RTPTADASDLHVQLNPNSDYEMFNALLTILNGK	1	LGDHEGDC_00906	LGDHEGDC	one_C_dehyd_B: formylmethanofuran dehydrogenase subunit B	43390	6.33277e+09	7.00306e+07		4.6518e+09	4.57579e+09	4.21923e+09		2.91985e+09				1.54054e+08	8.29687e+08		9.42217e+07
43391	R.RTYMDNTGVPGLIAIYQDATGNAK.K	RTYMDNTGVPGLIAIYQDATGNAK	1	LGDHEGDC_01368	LGDHEGDC	Ketol-acid reductoisomerase (NAD(P)(+))	43391							9.70144e+08								1.40923e+09
43392	R.RVDYYFNDQN#TDIIVVSQDK.I	RVDYYFNDQNTDIIVVSQDK	1	LGDHEGDC_00464	LGDHEGDC	Ion-translocating oxidoreductase complex subunit C	43392		3.10531e+08
43393	R.RVDYYFNDQNTDIIVVSQDK.I	RVDYYFNDQNTDIIVVSQDK	1	LGDHEGDC_00464	LGDHEGDC	Ion-translocating oxidoreductase complex subunit C	43393								3.90697e+08			6.80061e+08			7.8389e+07
43394	R.RVSDDDVR.N	RVSDDDVR	1	LGDHEGDC_01640	LGDHEGDC	Thermosome subunit alpha	43394	4.03e+10		4.79228e+10	3.62758e+10	3.44125e+10	4.59648e+10	1.33072e+10		4.85887e+10	4.24889e+10	3.70374e+10		4.78106e+10	3.89338e+10	3.8582e+10
43395	R.RVVASSGQR.V	RVVASSGQR	1	LGDHEGDC_00912	LGDHEGDC	hypothetical protein	43395	2.91537e+09	1.4623e+09	3.29429e+09	3.29823e+09	3.07391e+09	4.67932e+09	5.10791e+09	3.91358e+09	2.07359e+09	1.77143e+09	1.11981e+09	1.06617e+09	2.13836e+09	1.57318e+09	1.50157e+09
43396	R.RYDNSYLMGTEK.E	RYDNSYLMGTEK	2	PYL_LGDHEGDC_01337	PYL	Methanogenesis regulatory protein FilR1	43396								2.04277e+08
43397	R.RYVN#VDPIAIPN#TGGR.H	RYVNVDPIAIPNTGGR	1	LGDHEGDC_01751	LGDHEGDC	30S ribosomal protein S7	43397								8.75221e+08
43398	R.SADASGGVATVSQ#SNVPSGNYNIK.I	SADASGGVATVSQSNVPSGNYNIK	1	LGDHEGDC_00655	LGDHEGDC	PGF_pre_PGF: PGF-pre-PGF domain protein	43398								1.01942e+09
43399	R.SADESETR.F	SADESETR	1	LGDHEGDC_01889	LGDHEGDC	Transcription factor S	43399										4.02105e+08		4.1097e+08	2.43985e+09
43400	R.SAEAYAN#LDVDGLVN#PETTVGPN#SVLIGK.T	SAEAYANLDVDGLVNPETTVGPNSVLIGK	1	LGDHEGDC_01757	LGDHEGDC	DNA-directed RNA polymerase subunit B'	43400								7.52187e+09
43401	R.SAEAYAN#LDVDGLVN#PETTVGPNSVLIGK.T	SAEAYANLDVDGLVNPETTVGPNSVLIGK	1	LGDHEGDC_01757	LGDHEGDC	DNA-directed RNA polymerase subunit B'	43401									3.04905e+08				1.57989e+09
43402	R.SAETEN#AMIADISVAIGADLIK.T	SAETENAMIADISVAIGADLIK	1	LGDHEGDC_00137	LGDHEGDC	Enolase	43402		2.71339e+07											3.08366e+08
43403	R.SAGGTAQALSVLVGDYVR.R	SAGGTAQALSVLVGDYVR	1	LGDHEGDC_01667	LGDHEGDC	DNA polymerase II large subunit	43403			5.33467e+08				4.83082e+08		4.64085e+08		2.34874e+08	5.98379e+08			1.60071e+08
43404	R.SAGVHNEIFDVTDVFK.D	SAGVHNEIFDVTDVFK	1	LGDHEGDC_01226	LGDHEGDC	Glutamyl-tRNA(Gln) amidotransferase subunit E	43404	1.26542e+10	7.30062e+09	5.29457e+09	3.53431e+09	2.9074e+09	2.7676e+09	7.20174e+09	8.9713e+09	5.27034e+09	1.43862e+10	5.07462e+09	3.94463e+09	5.05201e+09	3.99993e+09	9.40561e+09
43405	R.SAILNDIVR.N	SAILNDIVR	1	LGDHEGDC_00517	LGDHEGDC	ADP-specific phosphofructokinase	43405				8.59978e+09	7.82047e+09	8.19424e+09
43406	R.SALEN#LN#GNLIK.Q	SALENLNGNLIK	1	LGDHEGDC_01306	LGDHEGDC	tRNA pseudouridine synthase Pus10	43406										1.00061e+08					3.05245e+08
43407	R.SALENLN#GN#LIK.Q	SALENLNGNLIK	1	LGDHEGDC_01306	LGDHEGDC	tRNA pseudouridine synthase Pus10	43407											5.60546e+08			3.14467e+07
43408	R.SALENLNGNLIK.Q	SALENLNGNLIK	1	LGDHEGDC_01306	LGDHEGDC	tRNA pseudouridine synthase Pus10	43408			1.37392e+11						1.43522e+11	6.09292e+10		5.15605e+09		1.9457e+11
43409	R.SALILAGGK.G	SALILAGGK	1	LGDHEGDC_01525	LGDHEGDC	molyb_mobA: molybdenum cofactor guanylyltransferase	43409	3.76882e+08		5.65205e+08										8.68182e+08	8.39083e+08
43410	R.SALTGAGFTTTESDK.M	SALTGAGFTTTESDK	1	LGDHEGDC_00953	LGDHEGDC	hypothetical protein	43410	1.05467e+09	1.31792e+09			7.62682e+08										2.83708e+09
43411	R.SAM*IEAGVPVVPGDGR.A	SAMIEAGVPVVPGDGR	1	LGDHEGDC_01663	LGDHEGDC	Pyruvate carboxylase subunit A	43411	1.00566e+09	2.22266e+09	1.64044e+09	2.14787e+09	1.52862e+09	4.94159e+08	2.72778e+09	8.81657e+08	1.04946e+09	1.90947e+09	8.70985e+08	5.635e+08	1.13838e+09	6.75058e+08	1.24566e+09
43412	R.SAMIVIGGVVDPK.N	SAMIVIGGVVDPK	1	LGDHEGDC_00727	LGDHEGDC	S-adenosyl-L-methionine-dependent uroporphyrinogen III methyltransferase	43412	1.44276e+10	1.06425e+10	1.39181e+10	1.24318e+10	1.28198e+10	1.22655e+10	3.23396e+10	3.6073e+10	1.26836e+10	9.49213e+09	6.29302e+09	3.07258e+10	8.27449e+09	8.38418e+09	9.46879e+09
43413	R.SANNLTGPSLK.E	SANNLTGPSLK	1	LGDHEGDC_01599	LGDHEGDC	putative archaeal coiled-coil protein [Function unknown]	43413	1.0696e+11	8.90811e+10	1.11713e+11	9.11433e+10	7.09559e+10	9.41505e+10	1.19909e+11	1.33455e+11	1.39301e+11		1.25361e+11	1.11018e+11	5.89001e+10	4.75931e+10	1.09102e+11
43414	R.SAQVDEPVTSDIK.R	SAQVDEPVTSDIK	1	LGDHEGDC_00457	LGDHEGDC	primase_sml: putative DNA primase, eukaryotic-type, small subunit	43414	1.85508e+09	1.09714e+09	2.11174e+09				1.53204e+09	1.21299e+09	2.19672e+09	3.10559e+09	1.34345e+09	1.80175e+09	1.99268e+09	8.37345e+08	2.7288e+09
43415	R.SASAGAN#QIGGVSFAVSDDK.Q	SASAGANQIGGVSFAVSDDK	1	LGDHEGDC_02212	LGDHEGDC	hypothetical protein	43415										8.93727e+08			7.17632e+08
43416	R.SASEVATM*ILR.I	SASEVATMILR	1	LGDHEGDC_01640	LGDHEGDC	Thermosome subunit alpha	43416	1.90783e+09	1.94544e+09	1.81621e+09	2.73805e+09	1.19346e+09		2.28038e+09	2.10225e+09		1.03755e+09			7.63134e+09	6.31922e+09	1.98355e+09
43417	R.SASTSVEN#GVER.V	SASTSVENGVER	1	LGDHEGDC_01495	LGDHEGDC	[LysW]-aminoadipate/[LysW]-glutamate kinase	43417	1.26507e+10		1.27811e+09				1.58177e+09		8.50723e+08		1.05552e+10	7.26722e+09	1.757e+10	1.05748e+10	1.38072e+09
43418	R.SAVAQM*VLER.L	SAVAQMVLER	1	LGDHEGDC_01271	LGDHEGDC	LLM_duo_CE1759: LLM-partnered FMN reductase	43418									5.70847e+08				1.03794e+09		2.73973e+08
43419	R.SAYMETFDVIGPN#EQYK.I	SAYMETFDVIGPNEQYK	1	LGDHEGDC_01121	LGDHEGDC	hypothetical protein	43419	2.32987e+08	6.78539e+09	1.33853e+09				1.99223e+09	3.40506e+09	2.81594e+09		4.25455e+08			1.13377e+08	1.34823e+09
43420	R.SAYMETFDVIGPNEQYK.I	SAYMETFDVIGPNEQYK	1	LGDHEGDC_01121	LGDHEGDC	hypothetical protein	43420	5.17404e+10	2.67143e+10	2.48583e+10				4.39557e+10	6.63562e+10	4.81488e+10	2.4962e+10	2.62701e+10	2.35703e+10	6.35351e+09	5.82521e+09	4.422e+09
43421	R.SDEPIFVIQK.H	SDEPIFVIQK	1	LGDHEGDC_01478	LGDHEGDC	LigD_PE_dom: DNA ligase D, 3'-phosphoesterase domain	43421	7.88847e+09	1.00661e+10	8.49896e+09	6.23298e+09	7.22376e+09	7.23611e+09	5.61667e+09	6.78328e+09	8.47689e+09	1.57689e+10	1.46235e+10	1.55204e+10	8.4205e+09	1.08078e+10	1.25662e+10
43422	R.SDFAENVK.E	SDFAENVK	1	LGDHEGDC_00172	LGDHEGDC	Isopropylmalate/citramalate isomerase small subunit	43422	4.70702e+10	4.77281e+10	4.58913e+10	3.94544e+10		4.34632e+10	5.33685e+10	5.13588e+10	7.02862e+10	4.64646e+10	4.0705e+10	1.7992e+10	5.86094e+10	5.17436e+10	4.27366e+10
43423	R.SDGTSLYTTR.D	SDGTSLYTTR	1	LGDHEGDC_00083	LGDHEGDC	Arginine--tRNA ligase	43423	1.48449e+10					1.209e+10		2.26344e+10			1.91963e+10	1.59286e+10		1.29849e+10
43424	R.SDIYSEELK.S	SDIYSEELK	1	LGDHEGDC_01168	LGDHEGDC	putative nuclease of the RecB family [DNA replication, recombination, and repair]	43424	5.29067e+10	5.45782e+10	6.58125e+09				6.20915e+09	6.17156e+09	1.25562e+10	6.12898e+10	2.06112e+10		3.90251e+10	4.3377e+10	4.80905e+10
43425	R.SDLCSDLGFSK.E	SDLCSDLGFSK	1	LGDHEGDC_02227	LGDHEGDC	putative adenylyl-sulfate kinase	43425								2.53281e+10
43426	R.SDNVTEASK.K	SDNVTEASK	1	LGDHEGDC_01500	LGDHEGDC	ligK_PcmE: 4-carboxy-4-hydroxy-2-oxoadipate aldolase/oxaloacetate decarboxylase	43426	6.4896e+09	4.94736e+09		8.49146e+09	6.87305e+09	7.65759e+09		4.89265e+09				3.53387e+09	8.06789e+09		3.50426e+09
43427	R.SDTEYYIN#PTGGFVLGGPYADA.G	SDTEYYINPTGGFVLGGPYADA	1	LGDHEGDC_01766	LGDHEGDC	metK: methionine adenosyltransferase	43427										1.97849e+08
43428	R.SDTEYYINPTGGFVLGGPYADAGLTGR.K	SDTEYYINPTGGFVLGGPYADAGLTGR	1	LGDHEGDC_01766	LGDHEGDC	metK: methionine adenosyltransferase	43428	5.14596e+11	4.72031e+11	5.68e+11	5.81976e+11	5.84833e+11	4.20696e+11	8.03986e+11	2.79921e+11	6.99631e+11	3.21163e+11	4.84615e+11	5.7853e+11	1.03669e+12	8.38706e+11	7.25607e+11
43429	R.SEADTMPK.I	SEADTMPK	1	LGDHEGDC_02226	LGDHEGDC	CysD: sulfate adenylyltransferase, small subunit	43429	1.10988e+10	8.92172e+09	7.91716e+09			1.59784e+10	9.07598e+09	1.31484e+10	9.64452e+09	8.62047e+09	9.07195e+09	1.02974e+10	1.12835e+10	9.35202e+09	9.32251e+09
43430	R.SEEHVNMVSQYCK.E	SEEHVNMVSQYCK	1	LGDHEGDC_01812	LGDHEGDC	aconitase_1: aconitate hydratase 1	43430								1.02413e+09
43431	R.SEGENWHMMA.S	SEGENWHMMA	1	LGDHEGDC_00162	LGDHEGDC	Amidase	43431	4.06546e+09		4.23206e+09			3.18055e+09	4.1779e+09	3.12443e+09	3.23368e+09	4.51081e+09	6.76451e+09	4.36862e+09	3.64353e+09		3.77806e+09
43432	R.SELLEPIMN#PQDR.Q	SELLEPIMNPQDR	1	LGDHEGDC_00456	LGDHEGDC	hypothetical protein	43432								5.9325e+08
43433	R.SELLQLAAQRPC.I	SELLQLAAQRPC	1	LGDHEGDC_01269	LGDHEGDC	putative branched-chain amino acid transport ATP-binding protein LivG	43433								4.92469e+09
43434	R.SELPER.F	SELPER	1	LGDHEGDC_00570	LGDHEGDC	F(420)H(2) dehydrogenase subunit I	43434	5.39197e+10	4.38532e+10	5.44199e+10				5.42279e+10			5.79248e+10	5.34633e+10	3.82481e+10	4.58491e+10	3.84186e+10	3.54831e+10
43435	R.SEMIADNLQ#K.A	SEMIADNLQK	1	LGDHEGDC_00552	LGDHEGDC	Asp_Ala_antiprt: aspartate-alanine antiporter	43435		2.96856e+08	2.96377e+08
43436	R.SEMIADNLQK.A	SEMIADNLQK	1	LGDHEGDC_00552	LGDHEGDC	Asp_Ala_antiprt: aspartate-alanine antiporter	43436	2.43798e+09	6.15234e+09	3.92103e+09	2.23583e+09			5.97855e+09		7.58394e+09	3.54304e+09	2.24946e+09	4.90048e+09
43437	R.SENQMIYESIDAIK.E	SENQMIYESIDAIK	1	LGDHEGDC_00609	LGDHEGDC	hypothetical protein	43437						5.1074e+08					2.19134e+09			2.92076e+08
43438	R.SFDIN#RPGLPIDQISGGVIGGTLTEGTLK.A	SFDINRPGLPIDQISGGVIGGTLTEGTLK	1	LGDHEGDC_01803	LGDHEGDC	Translation initiation factor 2 subunit gamma	43438									1.17417e+09
43439	R.SFEEDSQLQIINIDVMAK.D	SFEEDSQLQIINIDVMAK	1	LGDHEGDC_00221	LGDHEGDC	hypothetical protein	43439							1.20441e+08						5.58656e+08	2.89333e+08
43440	R.SFLAFEIENR.G	SFLAFEIENR	1	LGDHEGDC_01268	LGDHEGDC	urea_carbox: urea carboxylase	43440					7.49182e+08		7.08763e+09	7.12693e+09					5.32279e+10		1.17676e+09
43441	R.SFLEGDQVQVGPTPVNR.L	SFLEGDQVQVGPTPVNR	1	LGDHEGDC_00277	LGDHEGDC	mgtE: magnesium transporter	43441	1.35096e+10	2.19846e+10	1.34394e+10	1.18149e+10		1.17694e+10	1.73454e+10	1.63563e+10	1.7167e+10	3.63302e+10	2.67159e+10	3.14547e+10	2.27506e+10	1.62805e+10	2.97509e+10
43442	R.SFMAGLLENPSLLEHESFTGLLR.A	SFMAGLLENPSLLEHESFTGLLR	1	LGDHEGDC_01002	LGDHEGDC	hypothetical protein	43442	3.11356e+09	2.11899e+09	2.69492e+09	3.02313e+09		3.27852e+08	4.21023e+09	7.86063e+09	2.50176e+09	3.90431e+09	2.6865e+09	5.04738e+09	1.82103e+09	2.53741e+09	2.57226e+09
43443	R.SFSAVSYSPGGPIPSEEK.I	SFSAVSYSPGGPIPSEEK	1	LGDHEGDC_01523	LGDHEGDC	hypothetical protein	43443													1.90677e+08
43444	R.SFTMQK.A	SFTMQK	1	LGDHEGDC_00536	LGDHEGDC	Acylphosphatase	43444	5.90324e+09	4.07803e+09	5.00954e+09		3.93098e+09	5.17427e+09	5.05099e+09	5.39907e+09	6.39688e+09	4.87464e+09	6.092e+09	6.03191e+09	7.16293e+09	5.78375e+09	4.80381e+09
43445	R.SFVLTK.H	SFVLTK	1	LGDHEGDC_01576	LGDHEGDC	Indolepyruvate oxidoreductase subunit IorA	43445			1.5381e+09					1.27671e+09	2.3478e+09		1.41695e+09	8.41745e+08	9.92306e+08
43446	R.SFYEYIK.P	SFYEYIK	1	LGDHEGDC_01393	LGDHEGDC	yfcE: phosphodiesterase	43446													5.1696e+08	9.21697e+08	7.55267e+08
43447	R.SGAGEVSMYDLLK.S	SGAGEVSMYDLLK	1	LGDHEGDC_00666	LGDHEGDC	TrbB_P: P-type conjugative transfer ATPase TrbB	43447	1.57055e+09	1.58802e+09	2.26234e+09	3.71377e+09	4.39629e+09	3.28059e+09	3.50573e+09	4.17304e+09	3.75448e+09	1.43899e+09	1.40095e+09	1.43064e+09	1.37467e+09		1.06617e+09
43448	R.SGEFHYK.I	SGEFHYK	1	LGDHEGDC_01963	LGDHEGDC	hypothetical protein	43448	5.12791e+08								5.38529e+09
43449	R.SGFGVAPIAPIVGDDTK.C	SGFGVAPIAPIVGDDTK	1	LGDHEGDC_01067	LGDHEGDC	Methenyltetrahydromethanopterin cyclohydrolase	43449	1.5064e+11	1.09672e+11	1.13835e+11	9.03106e+10	1.01008e+11	9.93409e+10	2.8498e+09	1.18682e+11	5.52416e+09	3.30225e+09	3.4896e+09	2.75903e+09	9.07803e+10	9.87148e+10	8.90037e+10
43450	R.SGMALIEIVSEPDMR.S	SGMALIEIVSEPDMR	1	LGDHEGDC_00163	LGDHEGDC	Aspartyl/glutamyl-tRNA(Asn/Gln) amidotransferase subunit B	43450	4.61506e+09	5.39799e+09	6.28004e+09	3.17775e+09	4.54398e+09	3.4775e+09		5.91727e+09	5.1037e+09	6.34018e+09	4.11918e+09	6.31393e+09	3.85127e+09	4.07934e+09	6.11993e+09
43451	R.SGNPFGGR.G	SGNPFGGR	1	LGDHEGDC_00370	LGDHEGDC	one_C_dehyd_C: formylmethanofuran dehydrogenase subunit C	43451	1.44356e+09		2.9469e+09				2.58607e+09	2.38627e+09	2.52231e+09		2.79849e+09	2.20757e+09		4.57899e+09	3.43709e+09
43452	R.SGTDSVIVTLPK.D	SGTDSVIVTLPK	1	LGDHEGDC_00832	LGDHEGDC	hypothetical protein	43452			2.33674e+09				3.89161e+09		2.57914e+09	2.88218e+09	2.60677e+09		2.31181e+09	3.23704e+09
43453	R.SGVFTVSPEDSIEDASHLM.S	SGVFTVSPEDSIEDASHLM	1	LGDHEGDC_00515	LGDHEGDC	putative protein	43453	2.50385e+09	4.31252e+09	2.20667e+09	1.7135e+09	2.07554e+09	2.23315e+09	3.47224e+09	2.78451e+09	2.89605e+09	2.33788e+09	2.57244e+09	2.55874e+09	2.98812e+09	3.85647e+09	5.87065e+09
43454	R.SGVFTVSPEDSIEDASHLMSR.H	SGVFTVSPEDSIEDASHLMSR	1	LGDHEGDC_00515	LGDHEGDC	putative protein	43454	3.34796e+10	4.56762e+10	4.79498e+10	4.59636e+10	3.21836e+10	3.87482e+10	6.84187e+10	7.8053e+10	3.71098e+10	4.50674e+10	3.54801e+10	4.70322e+10	4.5281e+10	4.32173e+10	4.36356e+10
43455	R.SGVPDVIVVDEQCVR.A	SGVPDVIVVDEQCVR	1	LGDHEGDC_01039	LGDHEGDC	Acetyl-CoA decarbonylase/synthase complex subunit alpha 2	43455								4.90587e+09
43456	R.SHADLPLR.L	SHADLPLR	1	LGDHEGDC_01413	LGDHEGDC	Proline--tRNA ligase	43456						1.99439e+10	2.5786e+10	3.35302e+10	2.85239e+10	1.74758e+10	2.01877e+10	1.9183e+10			9.6107e+09
43457	R.SHLEQILEK.E	SHLEQILEK	1	LGDHEGDC_00062	LGDHEGDC	trmA_only: tRNA (uracil(54)-C(5))-methyltransferase	43457	2.36086e+09	2.10682e+09	2.2611e+09		2.49698e+09	2.51703e+09					5.81482e+09	3.18301e+09	1.85941e+09	1.48587e+09	1.73107e+09
43458	R.SIEVDNIVYISGEDAK.E	SIEVDNIVYISGEDAK	1	LGDHEGDC_00746	LGDHEGDC	Glutamate--tRNA ligase	43458	2.72453e+09	3.18632e+09	2.25059e+09	1.51256e+09	7.96684e+08	1.17151e+09	3.21068e+09			3.9235e+09		3.20739e+09	1.72353e+08	1.78306e+09	2.14255e+09
43459	R.SIGDIER.S	SIGDIER	1	LGDHEGDC_02040	LGDHEGDC	minD_bact: septum site-determining protein MinD	43459								3.03334e+10			2.05118e+10	2.31942e+10			2.51871e+10
43460	R.SIGSGSLDDSLR.T	SIGSGSLDDSLR	1	LGDHEGDC_00240	LGDHEGDC	hypothetical protein	43460		5.29303e+08					3.47483e+08	3.8508e+08			3.81619e+09		7.11573e+08	5.76958e+08	5.15711e+07
43461	R.SIGYDR.I	SIGYDR	1	LGDHEGDC_02103	LGDHEGDC	IPP_isom_2: isopentenyl-diphosphate delta-isomerase, type 2	43461	3.27413e+10	2.78098e+10	3.12751e+10				2.121e+10	2.35208e+10	2.95225e+10	4.44145e+10	3.37501e+10	2.78659e+10	1.00028e+11	1.27759e+11	7.67608e+10
43462	R.SIHSEMDYTQEAR.N	SIHSEMDYTQEAR	1	LGDHEGDC_00168	LGDHEGDC	UbiB: 2-polyprenylphenol 6-hydroxylase	43462	1.07646e+09			1.49945e+09		3.72876e+08	2.32091e+09		2.54093e+09	1.48804e+09		6.9127e+08	1.64121e+09	9.37823e+08	2.30103e+09
43463	R.SILEDYSGR.K	SILEDYSGR	1	LGDHEGDC_00200	LGDHEGDC	UDP-glucose 6-dehydrogenase AglM	43463	2.80696e+10	3.36034e+10	4.03692e+10	2.03119e+10	1.92811e+10	3.0018e+10	3.38343e+10	1.00669e+11	3.58816e+10	2.77993e+10	1.63903e+10	5.09518e+10	2.982e+10		5.39574e+10
43464	R.SILPALK.K	SILPALK	1	LGDHEGDC_01877	LGDHEGDC	Replication factor C large subunit	43464														4.38693e+08	2.05663e+08
43465	R.SIN#ELVTLAN#EEK.D	SINELVTLANEEK	1	LGDHEGDC_01732	LGDHEGDC	bfr: bacterioferritin	43465										2.70154e+10
43466	R.SIPGLNFVEM*DR.I	SIPGLNFVEMDR	1	LGDHEGDC_01652	LGDHEGDC	Dihydromethanophenazine:CoB--CoM heterodisulfide reductase subunit D	43466	1.18246e+10	1.6627e+10	1.52242e+10		7.38169e+09	3.82563e+09	5.42912e+09	3.03693e+10	1.02814e+10	2.37386e+10	1.21996e+10	1.17012e+10	1.70145e+10	1.36216e+10	1.20974e+10
43467	R.SIQ#DAVEDIYQHSK.Y	SIQDAVEDIYQHSK	1	LGDHEGDC_01187	LGDHEGDC	hypothetical protein	43467									3.54786e+09
43468	R.SIQDAVEDIYQH.S	SIQDAVEDIYQH	1	LGDHEGDC_01187	LGDHEGDC	hypothetical protein	43468								3.58027e+08		4.7073e+08
43469	R.SIQDAVEDIYQHSK.Y	SIQDAVEDIYQHSK	1	LGDHEGDC_01187	LGDHEGDC	hypothetical protein	43469	6.96598e+09	7.74237e+08	5.0473e+08				7.27735e+09		1.3328e+10	1.0495e+10	1.03943e+10	7.88193e+09	6.38889e+09	4.72959e+09	1.83715e+09
43470	R.SIQTGLN#IPNK.G	SIQTGLNIPNK	2	PYL_LGDHEGDC_01156	PYL	traC_PFL_4706: conjugative transfer ATPase	43470								1.83158e+09							7.8203e+07
43471	R.SIQTGLNIPN#K.G	SIQTGLNIPNK	2	PYL_LGDHEGDC_01156	PYL	traC_PFL_4706: conjugative transfer ATPase	43471							2.62402e+09
43472	R.SIQTGLNIPNK.G	SIQTGLNIPNK	2	PYL_LGDHEGDC_01156	PYL	traC_PFL_4706: conjugative transfer ATPase	43472	6.23418e+09	1.64988e+09	5.26373e+09				1.35852e+10	9.45229e+09	1.31277e+10	7.95041e+09	8.75074e+09	3.55968e+09	7.82046e+09	4.3598e+09	7.18215e+09
43473	R.SISATVVR.E	SISATVVR	1	LGDHEGDC_01871	LGDHEGDC	TIGR01125: ribosomal protein S12 methylthiotransferase RimO	43473	4.02092e+09									6.78496e+08			2.69235e+09	2.66438e+09
43474	R.SISGAFER.G	SISGAFER	1	LGDHEGDC_01926	LGDHEGDC	Pyruvate synthase subunit PorB	43474	4.81715e+10	4.9571e+10	4.99046e+10	3.43934e+10		3.1854e+10	5.29316e+10	6.36594e+10	5.63108e+10	1.89907e+10	4.22338e+10		7.39011e+10	8.60712e+10	6.13057e+10
43475	R.SIVNPN#IVVPDSAHFSFDK.V	SIVNPNIVVPDSAHFSFDK	2	PYL_LGDHEGDC_00090	PYL	L-aspartate/L-glutamate decarboxylase	43475							2.16527e+09						9.99786e+08
43476	R.SIVNPNIVVPDSAHFSFDK.V	SIVNPNIVVPDSAHFSFDK	2	PYL_LGDHEGDC_00090	PYL	L-aspartate/L-glutamate decarboxylase	43476												9.22894e+08			6.23783e+08
43477	R.SIVQSGVVEIEGENIK.E	SIVQSGVVEIEGENIK	1	LGDHEGDC_01462	LGDHEGDC	hypothetical protein	43477	1.2575e+09	1.36907e+09	1.45582e+09	3.64786e+08		7.73685e+08	1.80295e+09	3.32492e+09	1.96522e+09	2.11795e+09	1.08929e+09	7.88767e+08	1.52459e+09	1.9971e+09	8.30139e+08
43478	R.SLDAGPLK.A	SLDAGPLK	1	LGDHEGDC_02104	LGDHEGDC	F420-dependent NADP reductase	43478	1.22246e+10	9.59029e+09	9.0772e+09	1.16564e+10	6.17706e+07	1.25371e+10	2.31335e+09	8.73325e+09	8.41187e+09		9.65941e+09	8.80957e+09	1.14689e+10	1.45086e+10	9.28437e+09
43479	R.SLDNDMDFEFK.G	SLDNDMDFEFK	1	LGDHEGDC_01229	LGDHEGDC	CPSaseII_lrg: carbamoyl-phosphate synthase, large subunit	43479	1.0649e+10	1.10099e+10	9.2369e+09	1.00584e+10	9.13313e+09	1.23969e+10	1.58536e+10	1.55402e+10	1.33793e+10	1.2731e+10	1.1465e+10	9.952e+09	8.19675e+09	8.23886e+09	1.0335e+10
43480	R.SLDTDIIVGTYEGIDHIMR.S	SLDTDIIVGTYEGIDHIMR	1	LGDHEGDC_01423	LGDHEGDC	DEXH_lig_assoc: DEXH box helicase, DNA ligase-associated	43480	8.54964e+08	8.2636e+08					4.48661e+08	5.05672e+08	3.46261e+08					2.21107e+08
43481	R.SLELAGPYLK.G	SLELAGPYLK	1	LGDHEGDC_00110	LGDHEGDC	cobJ_cbiH: precorrin-3B C17-methyltransferase	43481	8.33977e+08	4.45477e+08				3.35489e+09			1.36965e+10				3.46698e+09		1.73042e+09
43482	R.SLESAN#LN#PNDEQLNHIIEK.V	SLESANLNPNDEQLNHIIEK	1	LGDHEGDC_00186	LGDHEGDC	2-isopropylmalate synthase	43482									1.38055e+10
43483	R.SLESANLN#PNDEQLNHIIEK.V	SLESANLNPNDEQLNHIIEK	1	LGDHEGDC_00186	LGDHEGDC	2-isopropylmalate synthase	43483														1.79541e+09
43484	R.SLGADVVVN#K.Q	SLGADVVVNK	1	LGDHEGDC_01707	LGDHEGDC	aroA: 3-phosphoshikimate 1-carboxyvinyltransferase	43484													1.38527e+10
43485	R.SLGADVVVNK.Q	SLGADVVVNK	1	LGDHEGDC_01707	LGDHEGDC	aroA: 3-phosphoshikimate 1-carboxyvinyltransferase	43485	1.14621e+10	3.35232e+08	1.09452e+10		5.75579e+09					1.45875e+10	1.13345e+10		1.48573e+10	1.47191e+10	4.19494e+10
43486	R.SLGFDIIGMTATPEAK.L	SLGFDIIGMTATPEAK	1	LGDHEGDC_01360	LGDHEGDC	S-methyl-5'-thioadenosine phosphorylase	43486								6.40889e+09
43487	R.SLGLVEADVVM*GIPLSVSGK.S	SLGLVEADVVMGIPLSVSGK	1	LGDHEGDC_01524	LGDHEGDC	hypothetical protein	43487														2.86726e+08
43488	R.SLGSHEFGPFFPK.R	SLGSHEFGPFFPK	1	LGDHEGDC_00677	LGDHEGDC	50S ribosomal protein L13	43488	2.55025e+11	1.80725e+11	8.41613e+10	1.78556e+11	1.51061e+11	1.99845e+11	2.56161e+11	1.3371e+11	2.31771e+11	2.42193e+11	2.05061e+11	2.16251e+11	2.28238e+11	2.7016e+11	1.97204e+11
43489	R.SLGVSER.E	SLGVSER	1	LGDHEGDC_00438	LGDHEGDC	lolE_release: lipoprotein releasing system, transmembrane protein LolE	43489							1.26694e+10
43490	R.SLINNPSIILADEPTGNLDSK.T	SLINNPSIILADEPTGNLDSK	1	LGDHEGDC_01375	LGDHEGDC	putative ABC transporter ATP-binding protein	43490	3.61978e+09	3.92696e+09	6.19085e+09	4.21582e+09	2.71427e+09	4.12836e+09	7.48228e+08	2.41215e+09	9.45284e+08	6.98485e+09	8.33435e+09	3.82978e+09	6.63034e+09	3.59265e+09	1.59262e+09
43491	R.SLLEESEGFNK.D	SLLEESEGFNK	1	LGDHEGDC_01439	LGDHEGDC	hypothetical protein	43491	1.31612e+10	2.08219e+10	6.63919e+10				9.67374e+09	1.23537e+10		1.95957e+10	5.24787e+10	5.01838e+10	7.18073e+07	1.66295e+11	1.3296e+11
43492	R.SLLEEWK.T	SLLEEWK	1	LGDHEGDC_01156	LGDHEGDC	addB_alphas: double-strand break repair protein AddB	43492															9.65347e+07
43493	R.SLLMDMMGAEK.N	SLLMDMMGAEK	1	LGDHEGDC_01837	LGDHEGDC	poly_gGlu_PgsB: poly-gamma-glutamate synthase PgsB	43493	3.95087e+09	4.75459e+09		3.57773e+09	1.42742e+09	1.37323e+10	3.90254e+09	1.59842e+09	8.39517e+09	6.93322e+09	3.40263e+09	2.75711e+09			2.85943e+09
43494	R.SLLVNDFR.Q	SLLVNDFR	1	LGDHEGDC_00676	LGDHEGDC	30S ribosomal protein S9	43494	1.18953e+11	1.21446e+11	1.30653e+11	8.49534e+10	9.24274e+10	8.86973e+10	1.65916e+11	1.09526e+11	1.34351e+11	1.82886e+11	1.25631e+11	1.26564e+11	1.14994e+11	1.35958e+11	1.90862e+11
43495	R.SLN#FEK.V	SLNFEK	1	LGDHEGDC_00436	LGDHEGDC	prc_long_Delta: putative carboxyl-terminal-processing protease, deltaproteobacterial	43495											4.76461e+08
43496	R.SLVSMGALR.G	SLVSMGALR	1	LGDHEGDC_01768	LGDHEGDC	cyanamide_fam: HD domain protein, cyanamide hydratase family	43496		6.99976e+08	5.59051e+08										1.52158e+09	9.31803e+08	2.32337e+09
43497	R.SM*IIFPEMVGK.Q	SMIIFPEMVGK	1	LGDHEGDC_00844	LGDHEGDC	30S ribosomal protein S19	43497	8.08767e+09	1.19248e+10	8.44945e+09	4.75826e+09	4.77177e+09		1.2233e+10	6.9202e+09	1.14312e+10	1.01666e+10	8.44757e+09	7.36967e+09	1.2337e+10	1.26133e+10	1.10114e+10
43498	R.SMIEPELM*NNTLWDER.D	SMIEPELMNNTLWDER	1	LGDHEGDC_01692	LGDHEGDC	purB: adenylosuccinate lyase	43498		6.72039e+08							1.32704e+09				2.2571e+08	1.21822e+08	7.94449e+08
43499	R.SMIEPELMN#NTLWDER.D	SMIEPELMNNTLWDER	1	LGDHEGDC_01692	LGDHEGDC	purB: adenylosuccinate lyase	43499	4.34235e+08	2.44218e+07	3.12308e+08			2.9275e+10		8.83458e+10	6.77352e+10
43500	R.SMIIFPEM*VGK.Q	SMIIFPEMVGK	1	LGDHEGDC_00844	LGDHEGDC	30S ribosomal protein S19	43500	5.40567e+09	8.30656e+09	3.75315e+09	3.70092e+09	4.55256e+09	2.89475e+09	7.25981e+09		4.43615e+09			4.49832e+09	7.24232e+09	5.83601e+08	1.00524e+09
43501	R.SMIIFPEMVGK.Q	SMIIFPEMVGK	1	LGDHEGDC_00844	LGDHEGDC	30S ribosomal protein S19	43501	9.02184e+10	8.16823e+10	8.29083e+10		6.28912e+10	5.65272e+10	8.35049e+10	9.0223e+10	9.55077e+10	1.00422e+11	8.62521e+09				7.17868e+10
43502	R.SMM*DQIIATQEEIDAK.R	SMMDQIIATQEEIDAK	1	LGDHEGDC_00118	LGDHEGDC	hypothetical protein	43502								7.3147e+08					5.92529e+08
43503	R.SMMIIK.G	SMMIIK	1	LGDHEGDC_00141	LGDHEGDC	Tubulin-like protein CetZ	43503	5.56177e+09	5.31408e+09	4.73116e+09	5.54066e+09	4.05705e+09	5.38866e+09	3.2913e+09	1.11928e+10	8.88194e+09	8.62848e+09	7.32531e+09	6.03414e+09		7.92486e+09	2.5006e+09
43504	R.SMPILEDLQDTGTAALGVSAMEDLAELK.D	SMPILEDLQDTGTAALGVSAMEDLAELK	1	LGDHEGDC_00068	LGDHEGDC	hemE: uroporphyrinogen decarboxylase	43504	6.76591e+08	5.47761e+08	6.32402e+08	7.9257e+08	1.36176e+09		1.06287e+09	1.11994e+09	1.12869e+09	5.40496e+08		5.75451e+08	2.06078e+08	7.52399e+08	3.11641e+08
43505	R.SN#ADTPHDATVAR.E	SNADTPHDATVAR	1	LGDHEGDC_01634	LGDHEGDC	Phosphoenolpyruvate synthase	43505		3.11406e+09					2.21887e+09		3.08004e+09		6.9699e+08		3.06194e+08	1.31756e+09	8.86082e+08
43506	R.SN#PLDMITILDLSAK.T	SNPLDMITILDLSAK	1	LGDHEGDC_00099	LGDHEGDC	Copper-exporting P-type ATPase B	43506					5.13666e+08								6.78795e+08
43507	R.SNFITGVGMAPVAEMLK.T	SNFITGVGMAPVAEMLK	1	LGDHEGDC_00737	LGDHEGDC	5'-deoxyadenosine deaminase	43507			2.3568e+09	1.39963e+09		1.26198e+09								1.8073e+09
43508	R.SNLVGMGVIPLQ#FR.E	SNLVGMGVIPLQFR	1	LGDHEGDC_01812	LGDHEGDC	aconitase_1: aconitate hydratase 1	43508															8.36227e+08
43509	R.SNTN#GLASGNVMEEAILHGLLEVIER.D	SNTNGLASGNVMEEAILHGLLEVIER	1	LGDHEGDC_02048	LGDHEGDC	methan_mark_1: putative methanogenesis marker protein 1	43509	4.71639e+08	8.47094e+08				5.17345e+07	6.13291e+08	4.29889e+08		9.51718e+08	9.92059e+08	3.69177e+08	9.99426e+07		1.29249e+09
43510	R.SPAQLRPQ#GHDIIR.T	SPAQLRPQGHDIIR	1	LGDHEGDC_01907	LGDHEGDC	Isoleucine--tRNA ligase	43510														2.21016e+09
43511	R.SPNNVVVTGGDR.A	SPNNVVVTGGDR	1	LGDHEGDC_00510	LGDHEGDC	putative protein	43511	8.62935e+09	7.70185e+09	8.25847e+09	1.34772e+10	7.20607e+09	7.99252e+09	9.5445e+09	1.29584e+10	1.28944e+10	9.00594e+09	1.36268e+10	7.91507e+09	1.03647e+10	9.66068e+09
43512	R.SPSDLVGSTELIGENTK.N	SPSDLVGSTELIGENTK	1	LGDHEGDC_00052	LGDHEGDC	nifL_nitrog: nitrogen fixation negative regulator NifL	43512	1.51202e+10	2.01345e+10	1.07455e+10				7.37248e+09	7.08987e+09	6.88012e+09	3.62433e+10	2.1335e+10	1.96856e+10	5.27984e+09	1.06108e+10	1.23635e+10
43513	R.SQ#MHEDTAR.T	SQMHEDTAR	1	LGDHEGDC_01141	LGDHEGDC	pcrA: ATP-dependent DNA helicase PcrA	43513													2.39788e+09
43514	R.SQEVMIVIEEAIR.K	SQEVMIVIEEAIR	1	LGDHEGDC_01470	LGDHEGDC	arCOG00543: universal archaeal KH-domain/beta-lactamase-domain protein	43514	2.29326e+09	1.05859e+09	1.4218e+09	9.68567e+08				1.499e+09		1.74434e+09	6.54599e+08	1.48082e+09	9.67579e+08	1.51083e+09	2.1812e+09
43515	R.SQGYSAPVVR.M	SQGYSAPVVR	1	LGDHEGDC_01292	LGDHEGDC	Zinc metalloprotease TldD	43515	1.66352e+10	2.75233e+10	3.43521e+10	3.58095e+10	2.79096e+10		1.69401e+10	1.81851e+10	1.87259e+10	1.45955e+10	1.35142e+10	1.54688e+10	2.18132e+10	1.86141e+10	2.0696e+10
43516	R.SQQ#REK.E	SQQREK	1	LGDHEGDC_01558	LGDHEGDC	nifL_nitrog: nitrogen fixation negative regulator NifL	43516												1.29943e+09
43517	R.SRPEGLNR.E	SRPEGLNR	1	LGDHEGDC_01975	LGDHEGDC	DNA repair and recombination protein RadB	43517		2.40838e+09											5.61155e+09
43518	R.SSADAVVIDGFR.G	SSADAVVIDGFR	1	LGDHEGDC_00371	LGDHEGDC	IPP_isom_2: isopentenyl-diphosphate delta-isomerase, type 2	43518	2.18862e+09	2.3766e+09	2.0065e+09	1.79411e+09		1.42955e+09	3.22519e+09	3.82652e+09	2.92303e+09	2.06114e+09	2.23756e+09	2.2925e+09	5.22039e+09	5.68026e+09	6.10668e+09
43519	R.SSAPLLK.S	SSAPLLK	1	LGDHEGDC_02051	LGDHEGDC	FGAM_synth_II: phosphoribosylformylglycinamidine synthase II	43519	1.12074e+10	1.20449e+10									1.23567e+10	1.09163e+10	2.58357e+09
43520	R.SSDAWWEVDR.V	SSDAWWEVDR	1	LGDHEGDC_01837	LGDHEGDC	poly_gGlu_PgsB: poly-gamma-glutamate synthase PgsB	43520	3.30368e+09	3.20469e+09	3.33882e+09	3.00251e+09	2.19793e+09	1.27785e+09	2.9126e+09	2.25152e+09	4.58947e+09	5.24699e+09	3.40222e+08	2.50935e+09	8.99115e+08	1.91217e+09	1.46099e+09
43521	R.SSEWNTPIEEVTLGATSADGGSR.G	SSEWNTPIEEVTLGATSADGGSR	1	LGDHEGDC_01035	LGDHEGDC	Acetyl-CoA decarbonylase/synthase complex subunit delta 1	43521	2.46201e+10	1.29419e+10	1.7484e+10	6.22099e+09	9.17182e+09	1.19044e+10	1.98636e+10	1.57559e+10	1.72883e+10	8.40439e+09	7.72405e+09	1.28477e+10	7.13402e+09	2.57549e+10	1.69631e+10
43522	R.SSGLQEFIVK.I	SSGLQEFIVK	1	LGDHEGDC_01496	LGDHEGDC	TIGR01210: radical SAM enzyme	43522	5.82281e+09	5.05375e+09	6.03181e+09	3.75939e+09	2.32959e+09		6.34058e+09	7.92327e+09		6.5382e+09	5.42386e+09	4.97042e+09	3.81681e+09	5.14461e+09	5.60918e+09
43523	R.SSLEN#FDPQVLEIVEMVR.E	SSLENFDPQVLEIVEMVR	1	LGDHEGDC_00144	LGDHEGDC	putative L-aspartate dehydrogenase	43523										1.0276e+09
43524	R.SSLENFDPQVLEIVEMVR.E	SSLENFDPQVLEIVEMVR	1	LGDHEGDC_00144	LGDHEGDC	putative L-aspartate dehydrogenase	43524	1.32623e+09	7.08053e+08	8.60794e+08	8.18306e+08	7.04569e+08		8.68765e+08		1.12121e+09		1.20239e+09	6.24796e+08	2.14512e+09	1.30988e+09	2.05509e+09
43525	R.SSLVLDGTGHEATVCN#TVQR.K	SSLVLDGTGHEATVCNTVQR	1	LGDHEGDC_01994	LGDHEGDC	Thiamine thiazole synthase	43525								2.85801e+09
43526	R.SSSQIVQLSQQLIATNPER.E	SSSQIVQLSQQLIATNPER	1	LGDHEGDC_01322	LGDHEGDC	addA_alphas: double-strand break repair helicase AddA	43526								4.65101e+08					1.23133e+09	4.54668e+08	7.84483e+08
43527	R.STAEDFDGLFVTGDR.L	STAEDFDGLFVTGDR	1	LGDHEGDC_00199	LGDHEGDC	putative KH and PIN-domain containing protein	43527	1.05208e+10	1.05684e+10	1.32202e+08				1.46619e+10	6.28764e+09	1.21888e+10	7.65236e+09	8.27664e+09	1.2892e+10	8.8569e+09	6.81155e+09	1.00974e+10
43528	R.STFEYLN#EAQLK.D	STFEYLNEAQLK	1	LGDHEGDC_00148	LGDHEGDC	(5-formylfuran-3-yl)methyl phosphate synthase	43528		1.79736e+10	1.26758e+10			1.11103e+10	4.92495e+08				2.25228e+10	3.65544e+09	1.54103e+10	1.17582e+10	2.58748e+10
43529	R.STIINNMVLNN#ER.G	STIINNMVLNNER	1	LGDHEGDC_00061	LGDHEGDC	NosD_copper_fam: nitrous oxide reductase family maturation protein NosD	43529													3.31215e+08	2.71087e+08
43530	R.STIINNMVLNNER.G	STIINNMVLNNER	1	LGDHEGDC_00061	LGDHEGDC	NosD_copper_fam: nitrous oxide reductase family maturation protein NosD	43530	3.47838e+08	5.95889e+08	2.90665e+10	1.38995e+09	9.73229e+08	1.44497e+10	4.07471e+08		5.63863e+08			2.28023e+10	2.06861e+10	2.29384e+10
43531	R.STIN#IPSIK.P	STINIPSIK	1	LGDHEGDC_00681	LGDHEGDC	PGDH: phosphoglycerate dehydrogenase	43531														1.65e+09
43532	R.STIN#IPSIKPEIM.S	STINIPSIKPEIM	1	LGDHEGDC_00681	LGDHEGDC	PGDH: phosphoglycerate dehydrogenase	43532														1.12279e+09
43533	R.STINIPSIK.P	STINIPSIK	1	LGDHEGDC_00681	LGDHEGDC	PGDH: phosphoglycerate dehydrogenase	43533	1.52615e+10	1.34743e+10	2.00982e+10			1.72884e+10	2.33931e+10	2.28111e+10	2.38071e+10	1.95292e+10	1.69455e+10	2.07899e+10	1.63014e+10	1.4882e+10	3.25845e+10
43534	R.STIQ#LLN#AADIRPM.L	STIQLLNAADIRPM	1	LGDHEGDC_01209	LGDHEGDC	Dihydromethanophenazine:CoB--CoM heterodisulfide reductase subunit D	43534						3.04666e+09			6.7382e+09						2.09169e+09
43535	R.STIQ#LLNAADIRPM.L	STIQLLNAADIRPM	1	LGDHEGDC_01209	LGDHEGDC	Dihydromethanophenazine:CoB--CoM heterodisulfide reductase subunit D	43535		3.39456e+09
43536	R.STIQLLN#AADIRPM.L	STIQLLNAADIRPM	1	LGDHEGDC_01209	LGDHEGDC	Dihydromethanophenazine:CoB--CoM heterodisulfide reductase subunit D	43536			9.37561e+07
43537	R.STLGGVSR.E	STLGGVSR	1	LGDHEGDC_00909	LGDHEGDC	one_C_dehyd_A: formylmethanofuran dehydrogenase subunit A	43537	1.19139e+11	1.13129e+11	1.33165e+11	1.19173e+11	1.22913e+11	1.18439e+11			1.57879e+11	1.10836e+11		1.20184e+11		1.55748e+11
43538	R.STLSYDTEEGALHTYSNYELK.P	STLSYDTEEGALHTYSNYELK	1	LGDHEGDC_01205	LGDHEGDC	trio_amidotrans: asparagine synthase family amidotransferase	43538													7.89739e+08	3.07334e+08	5.44505e+08
43539	R.STLVDESIQEFLPIDHPEELYR.A	STLVDESIQEFLPIDHPEELYR	1	LGDHEGDC_00667	LGDHEGDC	Geranylfarnesyl diphosphate synthase	43539	1.20469e+10	8.77179e+09	1.53271e+10		2.1423e+10	1.02131e+10	2.23655e+10	1.86104e+10	1.00796e+10	8.66375e+09	6.69682e+09	1.63746e+10	1.31202e+10	1.14233e+10	1.19106e+10
43540	R.STMYPLFGNK.I	STMYPLFGNK	1	LGDHEGDC_01902	LGDHEGDC	bcct: transporter, betaine/carnitine/choline transporter (BCCT) family	43540	2.89461e+08						1.20123e+10			2.65178e+10	1.39904e+10
43541	R.STNMPWYQGSPLLDYLENVNVAGGR.N	STNMPWYQGSPLLDYLENVNVAGGR	1	LGDHEGDC_02225	LGDHEGDC	Elongation factor 1-alpha	43541	4.1283e+09	3.47189e+09	3.2822e+09	8.87776e+09	3.94009e+08	4.89478e+09	4.26471e+09	4.21111e+09	4.05823e+09	5.42643e+09	2.02041e+09	3.80617e+09	3.11861e+09	3.72724e+09	3.27977e+09
43542	R.STQPEEWQK.L	STQPEEWQK	1	LGDHEGDC_01319	LGDHEGDC	hsdR: type I site-specific deoxyribonuclease, HsdR family	43542	3.05389e+09		2.40409e+09					4.11385e+09	4.90896e+09	4.22332e+09	3.83584e+09	3.89333e+09	2.76094e+09		2.84376e+09
43543	R.STTMEDFDIWSDDTQLFK.Y	STTMEDFDIWSDDTQLFK	2	PYL_LGDHEGDC_01154	PYL	hypothetical protein	43543	1.09192e+09		8.68096e+08				6.70879e+08	1.34279e+09	1.28114e+09	1.00485e+09	7.96705e+08	8.05226e+08	7.85737e+08	9.96614e+08	8.21727e+08
43544	R.SVDSTAKPDTVFK.Q	SVDSTAKPDTVFK	1	LGDHEGDC_00059	LGDHEGDC	Fibrillarin-like rRNA/tRNA 2'-O-methyltransferase	43544									9.80619e+08	2.15416e+09				7.96465e+08
43545	R.SVFDYADADISELEK.D	SVFDYADADISELEK	1	LGDHEGDC_01925	LGDHEGDC	G/T mismatches repair enzyme	43545			1.83903e+08					5.94557e+08	6.9278e+08		8.38508e+07		5.69288e+08	1.09987e+09
43546	R.SVLAEGAQGSHLDVIHGTQK.F	SVLAEGAQGSHLDVIHGTQK	1	LGDHEGDC_01507	LGDHEGDC	Adenylosuccinate synthetase	43546	3.76161e+10	5.03299e+10	1.35081e+10	2.35378e+10	2.10005e+10	2.39553e+10	4.59677e+10	3.57898e+10	4.18843e+10	4.58272e+10	5.69735e+10	3.56398e+10	3.50462e+10	4.611e+10	5.43785e+10
43547	R.SVNDSQVLTYK.G	SVNDSQVLTYK	1	LGDHEGDC_02145	LGDHEGDC	cyaB: putative adenylyl cyclase CyaB	43547	5.90237e+09	4.33135e+09	5.09086e+09	1.8252e+09		2.47231e+09	6.80522e+09	5.85779e+09	5.32268e+09	5.49528e+09	1.23951e+10	6.63642e+09	9.07199e+09	4.90183e+09	3.51582e+09
43548	R.SVSSDPLNFEQ#MQFDIPDVNIVSLR.V	SVSSDPLNFEQMQFDIPDVNIVSLR	1	LGDHEGDC_00407	LGDHEGDC	2a37: transporter, monovalent cation:proton antiporter-2 (CPA2) family	43548						3.55951e+09				1.82682e+09				2.14965e+09
43549	R.SVTGPINEIVNDFK.N	SVTGPINEIVNDFK	1	LGDHEGDC_01795	LGDHEGDC	phoR_proteo: phosphate regulon sensor kinase PhoR	43549								6.37973e+08		6.31258e+08					3.46188e+08
43550	R.SVWEYTMK.G	SVWEYTMK	1	LGDHEGDC_01576	LGDHEGDC	Indolepyruvate oxidoreductase subunit IorA	43550	8.26194e+09	1.10868e+10	1.24746e+10				4.32464e+10	2.96596e+10	2.68722e+10	4.05624e+10			5.85767e+08	9.90791e+09	1.94644e+10
43551	R.SWEEGYAEHPYTK.M	SWEEGYAEHPYTK	1	LGDHEGDC_01733	LGDHEGDC	CCA-adding enzyme	43551	2.29672e+09	2.21493e+09	1.15129e+09				3.41131e+09	3.59435e+09	3.282e+09	3.25777e+09	4.0374e+09	3.14669e+09	1.62686e+09	2.32067e+09	2.32928e+09
43552	R.SWEGEFGVYR.T	SWEGEFGVYR	1	LGDHEGDC_01563	LGDHEGDC	nifL_nitrog: nitrogen fixation negative regulator NifL	43552	1.99504e+09	2.366e+09	1.00532e+09				4.25508e+09	3.04728e+09	3.79462e+09				4.35446e+08
43553	R.SWPGSGSGPDK.G	SWPGSGSGPDK	1	LGDHEGDC_02160	LGDHEGDC	hypothetical protein	43553	7.90245e+09	7.52557e+09	3.25239e+09				1.17289e+10	1.24631e+10		8.24931e+09	1.05431e+10	8.7742e+09	1.15331e+10	9.8349e+09	8.98445e+09
43554	R.SWYALSR.D	SWYALSR	1	LGDHEGDC_01073	LGDHEGDC	2A0305: ethanolamine permease	43554		4.8308e+08	6.92463e+08				7.58159e+08	8.89688e+08	5.78713e+08		3.45993e+09				3.00288e+08
43555	R.SYEDVIAQDLPR.P	SYEDVIAQDLPR	1	LGDHEGDC_02058	LGDHEGDC	hypothetical protein	43555								3.25099e+09			1.26027e+11	1.39709e+08	1.80061e+08	6.75897e+07	1.18938e+11
43556	R.SYHGAFSPDSSM*LAVADIK.N	SYHGAFSPDSSMLAVADIK	1	LGDHEGDC_01122	LGDHEGDC	hypothetical protein	43556	6.33609e+08	2.13321e+09	1.73558e+09				1.14399e+10	1.08725e+10	1.54893e+10	4.04361e+09	2.92095e+09	1.07934e+09	1.15323e+09	8.01048e+08	3.28799e+08
43557	R.SYLGVYDRPILGTIIK.P	SYLGVYDRPILGTIIK	1	LGDHEGDC_01201	LGDHEGDC	Ribulose bisphosphate carboxylase	43557	8.40334e+09	3.60764e+09	8.74817e+09	6.05944e+09	7.41688e+09	7.3583e+09	1.24624e+10	1.13161e+10	8.78064e+09	2.00708e+10	1.47504e+10	1.02235e+10	7.47765e+09	1.20932e+10	2.05865e+10
43558	R.SYLSIPYGK.I	SYLSIPYGK	1	LGDHEGDC_01623	LGDHEGDC	Bacterial PH domain protein	43558			9.06306e+09	2.31941e+10	1.71879e+10	2.22118e+10
43559	R.SYLVSGTSGAGK.T	SYLVSGTSGAGK	1	LGDHEGDC_00118	LGDHEGDC	hypothetical protein	43559	4.30459e+10	4.42556e+10	4.0159e+10	9.23448e+10	4.6816e+10	5.61914e+10	5.64858e+10	2.05125e+10	5.55932e+10	4.50723e+10	4.30091e+10	3.29694e+10	4.99942e+10	4.72638e+10	3.40473e+10
43560	R.SYSFVK.Y	SYSFVK	1	LGDHEGDC_01837	LGDHEGDC	poly_gGlu_PgsB: poly-gamma-glutamate synthase PgsB	43560	1.9737e+09	1.54063e+09	2.60006e+09				3.60935e+09	4.40304e+09	3.44833e+09	2.27006e+09	2.65436e+09	1.52475e+09
43561	R.SYYGIVK.S	SYYGIVK	1	LGDHEGDC_02047	LGDHEGDC	hypothetical protein	43561	1.87108e+09	1.68869e+09	1.87706e+09	1.23686e+09			1.20531e+09		1.42308e+09	3.14513e+09	4.4274e+09	3.71216e+09	3.3128e+08	1.889e+09	1.79849e+09
43562	R.TAAIN#AATLALADAGIPMK.G	TAAINAATLALADAGIPMK	1	LGDHEGDC_01403	LGDHEGDC	Exosome complex component Rrp41	43562		1.0817e+09	7.45665e+08						7.46353e+08		6.83275e+08	6.93737e+08		7.00666e+08	6.75243e+08
43563	R.TAAMQAHESGK.H	TAAMQAHESGK	1	LGDHEGDC_01692	LGDHEGDC	purB: adenylosuccinate lyase	43563	3.59917e+10	3.13567e+10	3.40202e+10	3.89813e+10		4.55286e+10	4.23022e+10	4.24142e+10	4.93015e+10	2.8101e+10	2.70674e+10	2.47079e+10	2.86122e+10	2.0527e+10	2.70287e+10
43564	R.TAEEMFGWN#LPEIK.G	TAEEMFGWNLPEIK	1	LGDHEGDC_00421	LGDHEGDC	nifL_nitrog: nitrogen fixation negative regulator NifL	43564												2.26668e+09
43565	R.TAEEMFGWNLPEIK.G	TAEEMFGWNLPEIK	1	LGDHEGDC_00421	LGDHEGDC	nifL_nitrog: nitrogen fixation negative regulator NifL	43565	3.61329e+09			5.09217e+09	3.83836e+09	7.49137e+09							1.24212e+09	4.46513e+09	2.27842e+09
43566	R.TAEMIK.Y	TAEMIK	1	LGDHEGDC_00200	LGDHEGDC	UDP-glucose 6-dehydrogenase AglM	43566			3.50214e+10			2.69798e+10	4.21081e+10	4.74137e+10	5.37213e+10	4.28007e+10		3.17122e+10	4.4429e+10		3.88081e+10
43567	R.TAFLANDGTIPTSLN#EVGVDVLCIEEEAAQK.I	TAFLANDGTIPTSLNEVGVDVLCIEEEAAQK	1	LGDHEGDC_01226	LGDHEGDC	Glutamyl-tRNA(Gln) amidotransferase subunit E	43567								7.40018e+08
43568	R.TAGIIEK.V	TAGIIEK	1	LGDHEGDC_01877	LGDHEGDC	Replication factor C large subunit	43568									1.7578e+10					1.11784e+10
43569	R.TAHQIVGVLAK.E	TAHQIVGVLAK	1	LGDHEGDC_00811	LGDHEGDC	argH: argininosuccinate lyase	43569	6.49652e+09	4.28194e+09	8.47476e+09				6.37867e+09	5.35195e+09	9.45669e+09	1.5179e+10	1.6858e+10	1.29709e+10	2.08646e+10	1.67158e+10	1.73726e+10
43570	R.TAIYEYR.L	TAIYEYR	1	LGDHEGDC_00436	LGDHEGDC	prc_long_Delta: putative carboxyl-terminal-processing protease, deltaproteobacterial	43570	1.46763e+10	1.84262e+10	2.05532e+10				3.53217e+10	3.8949e+10	3.70504e+10	1.89805e+10	2.12393e+10	2.26892e+10	1.63648e+10	3.27744e+10	1.32935e+10
43571	R.TALFATSN#GFIAIN#GAVK.L	TALFATSNGFIAINGAVK	1	LGDHEGDC_01064	LGDHEGDC	BchJ: bacteriochlorophyll 4-vinyl reductase	43571									2.61253e+08
43572	R.TASDIEIGEN#NAIHGNIVSR.G	TASDIEIGENNAIHGNIVSR	1	LGDHEGDC_01844	LGDHEGDC	DapD_gpp: 2,3,4,5-tetrahydropyridine-2,6-dicarboxylate N-succinyltransferase	43572													1.08868e+08		1.15859e+07
43573	R.TASDIEIGENN#AIHGNIVSR.G	TASDIEIGENNAIHGNIVSR	1	LGDHEGDC_01844	LGDHEGDC	DapD_gpp: 2,3,4,5-tetrahydropyridine-2,6-dicarboxylate N-succinyltransferase	43573										2.24211e+10
43574	R.TATVSGVLPDYQEVGN#INMEHGQFLTSQDGNVAVIGSDVAYDK.F	TATVSGVLPDYQEVGNINMEHGQFLTSQDGNVAVIGSDVAYDK	1	LGDHEGDC_00437	LGDHEGDC	devC: ABC exporter transmembrane subunit, DevC protein	43574															4.55415e+08
43575	R.TATVSGVLPDYQEVGNINMEHGQFLTSQDGNVAVIGSDVAYDK.F	TATVSGVLPDYQEVGNINMEHGQFLTSQDGNVAVIGSDVAYDK	1	LGDHEGDC_00437	LGDHEGDC	devC: ABC exporter transmembrane subunit, DevC protein	43575									8.41476e+08					8.85374e+08
43576	R.TCIVGM*DMAHETLEK.R	TCIVGMDMAHETLEK	1	LGDHEGDC_01673	LGDHEGDC	Methyl-coenzyme M reductase subunit alpha	43576	3.91368e+08	8.4466e+09						1.28883e+11	9.86559e+09
43577	R.TCIVGMDMAHETLEK.R	TCIVGMDMAHETLEK	1	LGDHEGDC_01673	LGDHEGDC	Methyl-coenzyme M reductase subunit alpha	43577	1.06234e+10	4.66321e+10	1.81496e+10	7.35909e+09	1.2302e+10	1.20972e+10	5.35279e+09	1.76578e+12	3.60781e+11	9.64533e+09	1.30628e+10	1.11846e+10	1.1023e+10	6.24149e+09	5.16983e+09
43578	R.TCVDVCPCN#ALFNPEWEAGERVDKVAHR.P	TCVDVCPCNALFNPEWEAGERVDKVAHR	1	LGDHEGDC_00910	LGDHEGDC	Polyferredoxin protein MvhB	43578					2.13857e+07
43579	R.TDASDEQ#TDVSAFDVLEPK.A	TDASDEQTDVSAFDVLEPK	1	LGDHEGDC_00134	LGDHEGDC	Catalase-peroxidase 2	43579				1.64807e+09			3.92927e+09				3.84391e+08	2.83997e+09	4.12892e+09		3.55025e+09
43580	R.TDATFIR.V	TDATFIR	1	LGDHEGDC_01989	LGDHEGDC	Proteasome-activating nucleotidase	43580			1.2866e+10		8.99533e+09	1.01516e+10					1.2605e+10				1.19726e+10
43581	R.TDFEGGSASQ#LTESIEK.L	TDFEGGSASQLTESIEK	1	LGDHEGDC_00180	LGDHEGDC	SoxH_rel_PQQ_2: quinoprotein relay system zinc metallohydrolase 2	43581	1.02371e+09									1.38548e+09	7.70628e+08	3.2152e+08		9.81767e+08
43582	R.TDGTEFLAHVTDTPILGDN#GK.M	TDGTEFLAHVTDTPILGDNGK	1	LGDHEGDC_01563	LGDHEGDC	nifL_nitrog: nitrogen fixation negative regulator NifL	43582	6.76822e+09	1.01974e+09	1.55511e+09				6.13709e+09	2.19707e+09	3.28489e+09	4.40328e+09	2.90693e+09	2.89961e+09	1.64595e+09	1.71097e+09	1.69104e+09
43583	R.TDIITDGVLNSYLH.S	TDIITDGVLNSYLH	1	LGDHEGDC_01292	LGDHEGDC	Zinc metalloprotease TldD	43583	5.68343e+09			1.45242e+09	3.94692e+09	1.86369e+09						2.28134e+09	3.39054e+09	9.34836e+09	4.45796e+09
43584	R.TDLDYLVAIYR.A	TDLDYLVAIYR	1	LGDHEGDC_00186	LGDHEGDC	2-isopropylmalate synthase	43584	6.53169e+09	8.39577e+09	3.88937e+09				2.64184e+09		2.72074e+09	4.52632e+09		6.08927e+09	2.58504e+10	2.89592e+10	4.05213e+10
43585	R.TDMIEDR.V	TDMIEDR	1	LGDHEGDC_01230	LGDHEGDC	argG: argininosuccinate synthase	43585	4.60411e+10	4.15621e+10	4.29982e+10	3.09697e+10		3.60216e+10	3.91375e+10	4.62501e+10	4.67103e+10	5.13077e+10	4.97807e+10	4.65861e+10	4.86648e+10	4.06882e+10	4.35611e+10
43586	R.TDPSIFIK.F	TDPSIFIK	1	LGDHEGDC_01418	LGDHEGDC	Isoleucine--tRNA ligase	43586	1.45004e+10	9.19006e+09	1.32737e+10	1.97712e+10	2.07956e+10	2.11316e+10	1.34013e+10	1.53147e+10	1.58643e+10	1.45346e+10	1.51363e+10	9.72447e+08	6.64896e+09	1.33468e+10	5.80683e+09
43587	R.TDQ#SKLSESNQK.E	TDQSKLSESNQK	1	LGDHEGDC_00998	LGDHEGDC	S_glycosyl_SunS: peptide S-glycosyltransferase, SunS family	43587								2.02582e+12			1.82651e+12
43588	R.TDQSKLSESNQK.E	TDQSKLSESNQK	1	LGDHEGDC_00998	LGDHEGDC	S_glycosyl_SunS: peptide S-glycosyltransferase, SunS family	43588							2.21945e+09	2.10871e+09		1.80126e+09		3.80665e+08
43589	R.TDYHQR.L	TDYHQR	1	LGDHEGDC_00859	LGDHEGDC	50S ribosomal protein L18	43589	3.83397e+09	5.65431e+09	5.67556e+09	1.66176e+09		7.58315e+08	5.17847e+09	3.34826e+09	4.92079e+09	1.03047e+10	1.17894e+10	1.18412e+10	2.5109e+10		9.01544e+09
43590	R.TEAN#AMLEQ#ILR.D	TEANAMLEQILR	1	LGDHEGDC_00720	LGDHEGDC	TMAO_torS: TMAO reductase sytem sensor TorS	43590					5.57142e+08			9.1075e+08
43591	R.TEANAMLEQILR.D	TEANAMLEQILR	1	LGDHEGDC_00720	LGDHEGDC	TMAO_torS: TMAO reductase sytem sensor TorS	43591	6.44016e+08	4.7635e+08	1.97359e+08	4.82264e+08			2.69674e+08	8.3409e+08	5.28286e+08	5.77033e+08	5.25772e+08	4.26617e+08	9.62516e+07	1.82315e+08
43592	R.TEDYLK.M	TEDYLK	1	LGDHEGDC_01453	LGDHEGDC	TroR Mn-dependent transcriptional regulator [Transcription]	43592	2.58889e+09	3.12092e+09	2.63892e+09				6.30796e+09	3.69779e+09	6.91544e+09	3.65006e+09		3.30889e+09	2.81141e+09	3.32758e+09	2.88485e+09
43593	R.TEEGKPVYETEMPPLR.E	TEEGKPVYETEMPPLR	1	LGDHEGDC_01932	LGDHEGDC	hypothetical protein	43593	1.11616e+09	2.20057e+09	4.46273e+08					1.99278e+09	2.25292e+09	3.26459e+09	9.01876e+09	3.50184e+09	5.6282e+09	5.9156e+09	2.90566e+09
43594	R.TEGEIDGDQFR.S	TEGEIDGDQFR	1	LGDHEGDC_00332	LGDHEGDC	degP_htrA_DO: peptidase Do	43594	7.17123e+09	4.58565e+09	1.68719e+10	1.04799e+10		6.27716e+09	1.05564e+10		9.46038e+09	6.77729e+09	9.46004e+09	8.6257e+09	1.05349e+10	9.61632e+09	5.06567e+09
43595	R.TELEDNLR.N	TELEDNLR	1	LGDHEGDC_00387	LGDHEGDC	hypothetical protein	43595	1.26321e+10	1.18788e+10	1.34091e+10	1.87208e+10	9.52411e+09	1.51019e+10	1.69258e+10	2.1136e+10	2.68807e+10	1.5212e+10	1.6847e+10		1.30131e+10	1.39007e+10	1.11534e+10
43596	R.TEPAEEEIDSK.F	TEPAEEEIDSK	1	LGDHEGDC_00047	LGDHEGDC	P2 response regulator binding domain protein	43596	2.72626e+09	1.96735e+09						1.23441e+09			1.55083e+09		2.5955e+09		2.00834e+09
43597	R.TEVPAWSLQ#DAEEIEK.V	TEVPAWSLQDAEEIEK	1	LGDHEGDC_00740	LGDHEGDC	30S ribosomal protein S15	43597												2.05907e+08
43598	R.TEYEAM*GLN#DLEQ#ELLDSISSSPTSLR.E	TEYEAMGLNDLEQELLDSISSSPTSLR	1	LGDHEGDC_02110	LGDHEGDC	hypothetical protein	43598						2.01753e+08
43599	R.TEYEAMGLN#DLEQ#ELLDSISSSPTSLR.E	TEYEAMGLNDLEQELLDSISSSPTSLR	1	LGDHEGDC_02110	LGDHEGDC	hypothetical protein	43599										5.32998e+08
43600	R.TEYEAMGLN#DLEQELLDSISSSPTSLR.E	TEYEAMGLNDLEQELLDSISSSPTSLR	1	LGDHEGDC_02110	LGDHEGDC	hypothetical protein	43600							7.31902e+08	8.21218e+08	6.08205e+08		4.73453e+08	2.3121e+08
43601	R.TFFEMQIK.M	TFFEMQIK	1	LGDHEGDC_00743	LGDHEGDC	Type-4 uracil-DNA glycosylase	43601	4.65499e+07														2.77531e+08
43602	R.TFRPFPAEAIK.N	TFRPFPAEAIK	1	LGDHEGDC_01927	LGDHEGDC	Pyruvate synthase subunit PorA	43602	6.32692e+10	5.42406e+10	5.39068e+10	3.27899e+10			2.8074e+10	5.66933e+10	5.83546e+10	4.21804e+10	4.44777e+10	3.58549e+10	5.71912e+10	5.54833e+10	2.47269e+10
43603	R.TGDETIIFGEDEK.P	TGDETIIFGEDEK	1	LGDHEGDC_00229	LGDHEGDC	met_CoM_red_A2: methyl coenzyme M reductase system, component A2	43603	4.2328e+09	5.6271e+09	5.54308e+09	3.58838e+09	2.91247e+09	5.54319e+09	8.71697e+09	7.43064e+09	3.98727e+09	5.54334e+09		6.25402e+09		5.93145e+09	4.89525e+09
43604	R.TGEEFAR.Y	TGEEFAR	1	LGDHEGDC_02110	LGDHEGDC	hypothetical protein	43604	1.42598e+10	8.69232e+09	1.15086e+10	1.81624e+10	2.6425e+10	1.64573e+10	3.08636e+10	3.18362e+10	4.48656e+10	3.29441e+10	1.17251e+10	2.13332e+10
43605	R.TGFGEIVLGAVQPGSSIMPGK.V	TGFGEIVLGAVQPGSSIMPGK	1	LGDHEGDC_01570	LGDHEGDC	Fumarate hydratase class II	43605						3.78696e+08	8.79558e+08	6.66375e+08	2.68831e+08				1.32414e+09	1.70671e+09	9.02726e+08
43606	R.TGFMENCGPSVEEAM*K.G	TGFMENCGPSVEEAMK	1	LGDHEGDC_00800	LGDHEGDC	Sirohydrochlorin cobaltochelatase	43606								1.40168e+10	1.53695e+09
43607	R.TGFMENCGPSVEEAMK.G	TGFMENCGPSVEEAMK	1	LGDHEGDC_00800	LGDHEGDC	Sirohydrochlorin cobaltochelatase	43607	1.42775e+09	6.79371e+09	9.04868e+08			6.48866e+08	7.49119e+08	4.57645e+11	3.56151e+10	1.47372e+08		2.09331e+09
43608	R.TGILMSHPTEK.E	TGILMSHPTEK	1	LGDHEGDC_00720	LGDHEGDC	TMAO_torS: TMAO reductase sytem sensor TorS	43608	3.97004e+09	8.50073e+08	2.28668e+09	4.47267e+09	3.8191e+09			5.93907e+09	6.68746e+08	7.61436e+08	5.71513e+09	4.37898e+09	2.70411e+08
43609	R.TGLDIAK.S	TGLDIAK	1	LGDHEGDC_00669	LGDHEGDC	Isopentenyl-diphosphate delta-isomerase	43609	3.29777e+09	5.64672e+09	3.90651e+09				5.88126e+09	6.91172e+09	7.07743e+09	5.13656e+09	5.00058e+09	3.9322e+09	1.20487e+10	6.25261e+09
43610	R.TGNAFNVHIPTK.R	TGNAFNVHIPTK	1	LGDHEGDC_00439	LGDHEGDC	putative secreted protein [Function unknown]	43610	2.8077e+09						5.91e+09	4.97267e+09		3.06333e+09	2.94139e+09		6.12486e+09		5.82609e+09
43611	R.TGYAEVVDISLSMPHIN#TTSSASLK.I	TGYAEVVDISLSMPHINTTSSASLK	1	LGDHEGDC_01715	LGDHEGDC	hypothetical protein	43611							9.08676e+08			9.02094e+08					5.07569e+08
43612	R.THDVAATTDAVR.I	THDVAATTDAVR	1	LGDHEGDC_00256	LGDHEGDC	cdhD: CO dehydrogenase/acetyl-CoA synthase, delta subunit	43612	1.80967e+09	5.8293e+09	1.91205e+09	1.14034e+09	1.47996e+09	1.32254e+09	2.71801e+09	3.89461e+09	7.22159e+09	7.13226e+09	6.37616e+09	1.93192e+09	3.54619e+09	7.65248e+09	2.41995e+09
43613	R.THFSGMSFK.T	THFSGMSFK	1	LGDHEGDC_01061	LGDHEGDC	tRNA (guanine(26)-N(2))-dimethyltransferase	43613										8.14638e+08
43614	R.THGQ#IGVPTTYGLR.F	THGQIGVPTTYGLR	1	LGDHEGDC_01692	LGDHEGDC	purB: adenylosuccinate lyase	43614							4.79187e+07
43615	R.THIVPISGGLDSR.A	THIVPISGGLDSR	1	LGDHEGDC_00005	LGDHEGDC	eps_aminotran_1: exosortase A system-associated amidotransferase 1	43615	3.48501e+09	1.46291e+10	1.53713e+10					4.22174e+09		4.10915e+09	3.21392e+09	1.02458e+09			1.65581e+09
43616	R.THKTYGIK.C	THKTYGIK	1	LGDHEGDC_00909	LGDHEGDC	one_C_dehyd_A: formylmethanofuran dehydrogenase subunit A	43616							1.35875e+09				2.24645e+09		2.52903e+09	2.09249e+09
43617	R.THPNMPEK.V	THPNMPEK	1	LGDHEGDC_02115	LGDHEGDC	Thermosome subunit	43617	1.02431e+11	1.05735e+11	1.26337e+11	9.93948e+10	1.36211e+10	4.53869e+09	1.39394e+11	1.5875e+11	1.5177e+11	1.10608e+11	1.2139e+11	1.02077e+11	1.48689e+11	1.74298e+10	1.09818e+11
43618	R.THPPKPEADRTEK.V	THPPKPEADRTEK	1	LGDHEGDC_00841	LGDHEGDC	50S ribosomal protein L4	43618	1.66496e+09		1.48721e+09	4.09956e+09	6.20332e+09	8.28643e+09	1.29192e+09	5.77217e+08	8.66248e+08		7.34048e+08		1.03273e+09	1.9611e+09	3.19398e+09
43619	R.THYTTQINPDEIGDDK.V	THYTTQINPDEIGDDK	1	LGDHEGDC_01353	LGDHEGDC	Aspartate--tRNA(Asp/Asn) ligase	43619	1.18712e+10	4.87949e+10	4.9839e+10	3.22506e+10	3.16909e+10	3.5542e+10	3.38429e+10	4.27281e+10	3.82352e+10	9.61431e+10	5.34578e+10	7.03236e+10	3.55011e+10	3.84628e+10	2.98609e+10
43620	R.TIAQ#Q#LEDAGFVK.K	TIAQQLEDAGFVK	1	LGDHEGDC_01508	LGDHEGDC	30S ribosomal protein S19e	43620												4.50055e+09
43621	R.TIEDGWHGDK.Y	TIEDGWHGDK	1	LGDHEGDC_01135	LGDHEGDC	dnd_restrict_1: DNA phosphorothioation system restriction enzyme	43621								2.56772e+08
43622	R.TIEGYSASN#SVQITTTNLDILGEIIDR.S	TIEGYSASNSVQITTTNLDILGEIIDR	1	LGDHEGDC_02212	LGDHEGDC	hypothetical protein	43622		6.04237e+08	1.34023e+09								5.60067e+08		7.24035e+08	1.40525e+09
43623	R.TIFASTN#DAIFVHDLK.G	TIFASTNDAIFVHDLK	1	LGDHEGDC_00812	LGDHEGDC	nifL_nitrog: nitrogen fixation negative regulator NifL	43623															1.3829e+09
43624	R.TIGMLDPEEIDSEVTR.Y	TIGMLDPEEIDSEVTR	1	LGDHEGDC_01423	LGDHEGDC	DEXH_lig_assoc: DEXH box helicase, DNA ligase-associated	43624									9.59042e+08					2.65768e+09
43625	R.TIIDN#VAYGLEIQDYSK.D	TIIDNVAYGLEIQDYSK	1	LGDHEGDC_01941	LGDHEGDC	ABC_choXWV_ATP: choline ABC transporter, ATP-binding protein	43625		1.32293e+11	5.01998e+08	6.48038e+10		3.51024e+08				5.51607e+07		9.67794e+10			9.46558e+07
43626	R.TIIDNVAYGLEIQ#DYSK.D	TIIDNVAYGLEIQDYSK	1	LGDHEGDC_01941	LGDHEGDC	ABC_choXWV_ATP: choline ABC transporter, ATP-binding protein	43626			5.10538e+09					1.15209e+09	7.23074e+08	9.01992e+08					1.30071e+10
43627	R.TIIDNVAYGLEIQDYSK.D	TIIDNVAYGLEIQDYSK	1	LGDHEGDC_01941	LGDHEGDC	ABC_choXWV_ATP: choline ABC transporter, ATP-binding protein	43627	2.61284e+10	1.90448e+10	3.05717e+10	1.15994e+10	2.2969e+10	2.49293e+10	1.62704e+10	1.70818e+10	1.54872e+10	2.66744e+10	1.46111e+10	2.62574e+10	7.89345e+10	1.58293e+10	2.29884e+10
43628	R.TIIHYLEILYNEAK.L	TIIHYLEILYNEAK	1	LGDHEGDC_01610	LGDHEGDC	RIO-type serine/threonine-protein kinase Rio1	43628		1.60335e+10	2.70571e+08				1.5628e+10	7.43049e+08	1.2367e+10	1.61704e+10	1.45798e+10			2.3875e+10
43629	R.TIIIPASR.Q	TIIIPASR	1	LGDHEGDC_01862	LGDHEGDC	Isopropylmalate/citramalate isomerase large subunit	43629								4.36037e+10			2.67747e+10	4.44797e+10			6.75924e+09
43630	R.TILQVTMEDAVAADK.M	TILQVTMEDAVAADK	1	LGDHEGDC_01352	LGDHEGDC	DNA gyrase subunit B	43630		5.73536e+09	2.2481e+09	5.37505e+09	4.08699e+09	4.68124e+09	1.14963e+10	6.03953e+09	6.70191e+09		4.91722e+09	7.73566e+09	4.17497e+09		6.30995e+09
43631	R.TINPESESCGEGVDTEEEVVSEALK.A	TINPESESCGEGVDTEEEVVSEALK	1	LGDHEGDC_00535	LGDHEGDC	Threonine--tRNA ligase	43631								4.22224e+09
43632	R.TIPAESVFIGEN#FVR.F	TIPAESVFIGENFVR	1	LGDHEGDC_00022	LGDHEGDC	Dolichyl-phosphooligosaccharide-protein glycotransferase 3	43632									6.3073e+08			1.01595e+09
43633	R.TIPAESVFIGENFVR.F	TIPAESVFIGENFVR	1	LGDHEGDC_00022	LGDHEGDC	Dolichyl-phosphooligosaccharide-protein glycotransferase 3	43633	5.47183e+09	1.07847e+10	4.09183e+09		3.65749e+09		5.4741e+09	1.04302e+10	1.21285e+10	7.76568e+09	3.11588e+09	4.53433e+09	1.44044e+10	3.32164e+09	3.39754e+09
43634	R.TIPELDDIANIR.G	TIPELDDIANIR	1	LGDHEGDC_00810	LGDHEGDC	Glutamyl-tRNA(Gln) amidotransferase subunit D	43634	1.03234e+10	1.13987e+10	1.17543e+10	1.32771e+10	7.18436e+09	8.72305e+09	1.46248e+10	1.4331e+10	1.42851e+10	1.8471e+10	9.27201e+09	1.7506e+10	8.88286e+09	2.14673e+10	7.22222e+09
43635	R.TIPFVSK.A	TIPFVSK	1	LGDHEGDC_01229	LGDHEGDC	CPSaseII_lrg: carbamoyl-phosphate synthase, large subunit	43635	1.39804e+10	1.00172e+10	1.12321e+10	1.6018e+09	1.23035e+10	1.22363e+10	1.34985e+10	1.33864e+10	5.3246e+09	1.10647e+10	1.06985e+10	1.12251e+10	6.80918e+09	8.76381e+09	6.77477e+09
43636	R.TIPPLSSLVALPK.K	TIPPLSSLVALPK	1	LGDHEGDC_00092	LGDHEGDC	traB: TraB family protein	43636	7.28928e+08												1.57793e+09	1.23171e+09
43637	R.TITITSEGQK.I	TITITSEGQK	1	LGDHEGDC_02016	LGDHEGDC	Phenylalanine--tRNA ligase alpha subunit	43637	1.73126e+10	1.78076e+10	1.91647e+10	1.33161e+10	1.44929e+10	1.59468e+10	1.97973e+10	2.19089e+10	2.17987e+10	1.97934e+10	2.15374e+10	1.82995e+10	1.99301e+10	1.63674e+10	1.47473e+10
43638	R.TIVEQPK.N	TIVEQPK	2	PYL_LGDHEGDC_01145	PYL	hypothetical protein	43638								3.23246e+09
43639	R.TIVLN#GFSK.A	TIVLNGFSK	1	LGDHEGDC_00426	LGDHEGDC	Aromatic-amino-acid aminotransferase 2	43639	4.71463e+09	4.4058e+09	5.40093e+09	2.7492e+09	2.3942e+09	3.33742e+09	5.10842e+09	5.07708e+09	5.39218e+09	5.18496e+09	5.28767e+09	4.54898e+09	4.12402e+09	4.57952e+09	4.67317e+09
43640	R.TIWTETGR.I	TIWTETGR	1	LGDHEGDC_00969	LGDHEGDC	50S ribosomal protein L24e	43640	1.46569e+11	8.71165e+09	1.4334e+10	4.28341e+10	9.23608e+10	1.15757e+11	9.02483e+10	1.03673e+11	1.86775e+11	4.64373e+10	5.23844e+10	2.88363e+10	2.06521e+11	2.78184e+11	3.42421e+10
43641	R.TLADLFSK.R	TLADLFSK	1	LGDHEGDC_00699	LGDHEGDC	mycothiol_INO1: inositol 1-phosphate synthase	43641	2.73101e+10	2.81652e+10	2.31116e+10	2.26439e+10	2.10162e+10	2.04601e+10	3.02902e+10	2.78969e+10	2.89959e+10	1.11453e+10	2.17124e+10	1.99741e+10	1.86326e+10	1.90196e+10	2.01899e+10
43642	R.TLASSLEK.Y	TLASSLEK	1	LGDHEGDC_00720	LGDHEGDC	TMAO_torS: TMAO reductase sytem sensor TorS	43642												3.24276e+09
43643	R.TLGFVPQ#VSLEDGLAEFVGK.-	TLGFVPQVSLEDGLAEFVGK	1	LGDHEGDC_00648	LGDHEGDC	gmd: GDP-mannose 4,6-dehydratase	43643						3.1617e+08			7.94067e+08
43644	R.TLGIN#QLIIAVN#K.M	TLGINQLIIAVNK	1	LGDHEGDC_01749	LGDHEGDC	Elongation factor 1-alpha	43644				7.65499e+08				1.08193e+09					6.80395e+08
43645	R.TLGINQ#LIIAVN#K.M	TLGINQLIIAVNK	1	LGDHEGDC_01749	LGDHEGDC	Elongation factor 1-alpha	43645									9.85002e+08
43646	R.TLGINQLIIAVNK.M	TLGINQLIIAVNK	1	LGDHEGDC_01749	LGDHEGDC	Elongation factor 1-alpha	43646	7.16694e+11	6.1333e+11	6.34601e+11	5.01055e+11	4.75461e+11	4.63955e+11	7.11321e+11	7.60939e+11	3.90379e+11	7.4419e+11	3.83201e+11	5.33705e+11	7.28983e+11	2.88156e+11	3.2293e+11
43647	R.TLGNMTR.Y	TLGNMTR	1	LGDHEGDC_01575	LGDHEGDC	methan_mark_11: methanogenesis imperfect marker protein 11	43647				4.41792e+09	4.79576e+09	3.60698e+09								5.32785e+09
43648	R.TLGVEGPVN#LMIEK.T	TLGVEGPVNLMIEK	1	LGDHEGDC_00513	LGDHEGDC	YtoQ_fam: YtoQ family protein	43648		3.32955e+10
43649	R.TLGVEGPVNLMIEK.T	TLGVEGPVNLMIEK	1	LGDHEGDC_00513	LGDHEGDC	YtoQ_fam: YtoQ family protein	43649	8.42381e+09	1.38973e+10	1.42532e+10	3.63941e+09	1.01196e+10	3.90329e+10	1.79482e+10		3.1685e+09	1.88016e+10	4.76981e+09	1.64116e+10	2.8947e+09	4.99313e+09	1.23251e+10
43650	R.TLGWSSK.E	TLGWSSK	1	LGDHEGDC_00608	LGDHEGDC	nifL_nitrog: nitrogen fixation negative regulator NifL	43650	1.21641e+09	7.07208e+08					1.22098e+09		1.36392e+09	1.6834e+09			9.92028e+08		1.56077e+09
43651	R.TLIIRDEN#GNPSK.Y	TLIIRDENGNPSK	1	PYL_LGDHEGDC_00987	PYL	Methyl sulfide methyltransferase-associated sensor	43651	7.32373e+09	5.11919e+09	4.96653e+09	1.89043e+09	4.01187e+09	5.00695e+09	7.63736e+09	8.17498e+09	1.17353e+10	4.2828e+09	3.88384e+09	4.60268e+09	8.65095e+09	7.24124e+09	1.19162e+10
43652	R.TLIWNVASQ#LETIPVDE.-	TLIWNVASQLETIPVDE	1	LGDHEGDC_01590	LGDHEGDC	hypothetical protein	43652	1.31437e+10		9.21975e+09	8.93284e+09	6.76957e+09	6.44283e+09	9.3078e+09		1.01746e+10		1.00088e+10		1.16303e+10		1.28876e+10
43653	R.TLLGEDTLR.L	TLLGEDTLR	1	LGDHEGDC_00063	LGDHEGDC	purH: phosphoribosylaminoimidazolecarboxamide formyltransferase/IMP cyclohydrolase	43653	2.61498e+10	2.86417e+10	3.05518e+10	1.80813e+10	8.06507e+09	1.77521e+10	3.01019e+10	3.41765e+10	3.35746e+10	1.24573e+10	2.46702e+10	2.34826e+10	2.22884e+10	2.71087e+10	3.16842e+10
43654	R.TLLNVGVVPSGEGR.G	TLLNVGVVPSGEGR	1	LGDHEGDC_01270	LGDHEGDC	sufB: FeS assembly protein SufB	43654	3.57337e+10	5.61221e+10	8.93708e+10	3.8155e+10	4.6282e+10	4.32279e+10	5.81582e+10	7.56338e+10	1.145e+11	4.16232e+10	5.3105e+10	3.29359e+10	5.08092e+10	3.67557e+10	6.40966e+10
43655	R.TLMESEEK.T	TLMESEEK	1	LGDHEGDC_00195	LGDHEGDC	TIGR00049: iron-sulfur cluster assembly accessory protein	43655	2.48958e+11	2.77238e+11	2.60102e+11	1.8546e+11	1.72069e+11	1.81649e+11	1.27427e+11	1.41671e+11	1.57402e+11	3.5957e+11	3.634e+11	3.24866e+11	3.62854e+11	3.62754e+11	2.52436e+11
43656	R.TLMQLLAEMDGFENR.G	TLMQLLAEMDGFENR	1	LGDHEGDC_01989	LGDHEGDC	Proteasome-activating nucleotidase	43656		1.17938e+09	1.15978e+09	1.08373e+09	1.16492e+09	9.96546e+08	1.20383e+09	1.58103e+09	2.41731e+09	2.07289e+09	1.20378e+09	2.27526e+09	1.06353e+09	1.09324e+09	1.65774e+09
43657	R.TLQVGTAHHLGDNFAK.T	TLQVGTAHHLGDNFAK	1	LGDHEGDC_01413	LGDHEGDC	Proline--tRNA ligase	43657	1.37418e+10	8.08317e+09	1.61098e+10	8.71131e+09	9.06362e+09	1.76006e+10	1.76795e+10	3.42793e+10	1.42979e+10	1.04945e+10	1.88301e+10	1.22073e+10	1.41173e+10	2.45478e+10	1.41705e+10
43658	R.TLSYLPQGGCECSNSAFFR.G	TLSYLPQGGCECSNSAFFR	1	LGDHEGDC_02155	LGDHEGDC	AmmeMemoSam_rS: AmmeMemoRadiSam system radical SAM enzyme	43658								9.68144e+08	3.31251e+08
43659	R.TLVDTLAK.-	TLVDTLAK	1	LGDHEGDC_00074	LGDHEGDC	putative protein	43659	7.49373e+10	9.86079e+10	4.18642e+10	5.41121e+10	8.11147e+10	6.96944e+10	5.80882e+10	6.12832e+10	1.02954e+11	8.43847e+10	1.12201e+11	8.55783e+10	1.06368e+11	9.22291e+10	1.17925e+11
43660	R.TLVTTLTK.K	TLVTTLTK	1	LGDHEGDC_01831	LGDHEGDC	uvrb: excinuclease ABC subunit B	43660	1.14941e+09	2.49631e+08	1.17089e+09	1.30351e+09			2.09686e+09	1.98315e+09	2.09301e+09	1.72696e+09	1.80217e+09	1.64927e+09	1.506e+09	1.46662e+09	1.78513e+09
43661	R.TM*DSQVEDIHMPGAGEPVIGR.V	TMDSQVEDIHMPGAGEPVIGR	1	LGDHEGDC_00372	LGDHEGDC	purF: amidophosphoribosyltransferase	43661													4.70707e+08	3.96121e+09	8.27789e+08
43662	R.TMADYQFGK.G	TMADYQFGK	1	LGDHEGDC_01845	LGDHEGDC	tRNA-guanine(15) transglycosylase	43662	5.24481e+09	9.70356e+09	8.73876e+09	6.9706e+09	6.9261e+09	7.61741e+09	9.92521e+09	1.25046e+10	1.66773e+10	1.77178e+10	1.4253e+10	1.065e+10	1.05877e+10	1.21803e+10	7.73413e+09
43663	R.TMDSQ#VEDIHM*PGAGEPVIGR.V	TMDSQVEDIHMPGAGEPVIGR	1	LGDHEGDC_00372	LGDHEGDC	purF: amidophosphoribosyltransferase	43663													4.12402e+08		3.70024e+08
43664	R.TMGALAVTSK.E	TMGALAVTSK	1	LGDHEGDC_01843	LGDHEGDC	[LysW]-aminoadipate semialdehyde/glutamate semialdehyde transaminase	43664	2.89836e+10	3.07094e+10	2.97345e+10	1.8835e+10	1.89922e+10	2.00267e+10	2.59283e+10	2.61801e+10	2.67306e+10	3.21244e+10	2.89695e+10	2.87741e+10	3.67766e+10	3.36798e+10	3.07788e+10
43665	R.TMILITTPESCIWGMN#GMEK.I	TMILITTPESCIWGMNGMEK	1	LGDHEGDC_00730	LGDHEGDC	cobJ_cbiH: precorrin-3B C17-methyltransferase	43665								1.82684e+09
43666	R.TMIVVTGVK.S	TMIVVTGVK	1	LGDHEGDC_02133	LGDHEGDC	Cell division protein FtsZ	43666	9.75615e+10	9.6437e+10	1.0415e+11	7.78008e+10	8.31314e+10	9.28352e+10	1.02088e+11	1.07192e+11	8.67243e+10	8.10491e+10	8.90576e+10	1.02135e+11	1.05924e+11	8.93834e+10	9.3922e+10
43667	R.TMLN#AR.K	TMLNAR	1	LGDHEGDC_00767	LGDHEGDC	V-type ATP synthase subunit E	43667	5.27104e+09	6.13186e+09	3.66173e+09		4.66409e+09	2.03212e+09	5.93026e+09		3.76251e+09	6.04656e+09	2.96094e+09	5.71658e+09	3.68795e+09	3.89933e+09	3.75893e+09
43668	R.TMLQ#LLSEMDGFEPSGQVK.I	TMLQLLSEMDGFEPSGQVK	1	LGDHEGDC_01835	LGDHEGDC	Proteasome-activating nucleotidase 1	43668														2.0246e+09
43669	R.TMQQVPR.L	TMQQVPR	1	LGDHEGDC_01387	LGDHEGDC	hypothetical protein	43669	2.21788e+10		2.16332e+10					2.94786e+10	4.08199e+09			2.74086e+10
43670	R.TNELSAHLK.V	TNELSAHLK	1	LGDHEGDC_02046	LGDHEGDC	HpaR: homoprotocatechuate degradation operon regulator, HpaR	43670		5.33198e+08					1.61454e+09				2.30607e+09	5.04547e+09	1.52509e+09	6.40732e+08	1.55743e+09
43671	R.TNIEIALYK.Y	TNIEIALYK	1	LGDHEGDC_01290	LGDHEGDC	adjacent_YSIRK: YSIRK-targeted surface antigen transcriptional regulator	43671	9.55415e+09		1.83059e+09	9.35632e+09		9.32754e+09		1.22224e+10	1.41802e+10	1.12416e+10	4.78786e+09	5.16672e+09	4.33209e+09	1.05463e+10	6.27327e+09
43672	R.TNILLQTSVGK.I	TNILLQTSVGK	1	LGDHEGDC_01886	LGDHEGDC	PS_decarb_rel: phosphatidylserine decarboxylase	43672													4.24912e+08	1.57912e+08
43673	R.TNQ#GMQTSNQMEILK.M	TNQGMQTSNQMEILK	1	LGDHEGDC_00366	LGDHEGDC	circ_KaiC: circadian clock protein KaiC	43673	1.61955e+09	3.11662e+08
43674	R.TNQGMQ#TSN#QMEILK.M	TNQGMQTSNQMEILK	1	LGDHEGDC_00366	LGDHEGDC	circ_KaiC: circadian clock protein KaiC	43674											6.02144e+08
43675	R.TNVDLVEK.G	TNVDLVEK	1	LGDHEGDC_01217	LGDHEGDC	aden_form_hyp: putative adenylate-forming enzyme	43675	2.27438e+10		2.51113e+10	1.95532e+10	2.17867e+10	1.94171e+10	2.5099e+10	2.64415e+10	2.81659e+10	2.8498e+10	2.88368e+10		3.44447e+10	3.0424e+10	2.94123e+10
43676	R.TNVHFGK.T	TNVHFGK	1	LGDHEGDC_01670	LGDHEGDC	Methyl-coenzyme M reductase II operon protein D	43676	3.42432e+10	3.33829e+10		3.37783e+10	3.28577e+10			3.27944e+10	3.79221e+10			3.58199e+10		2.0873e+10	1.6919e+10
43677	R.TPFDEYR.T	TPFDEYR	1	LGDHEGDC_01351	LGDHEGDC	gyrA: DNA gyrase, A subunit	43677	8.49807e+09		7.18462e+09	8.75828e+09	1.5275e+09	6.98265e+09	9.27158e+09	8.77434e+09	1.30575e+10	1.15562e+10	1.12999e+10	7.71049e+09	6.97038e+09	6.52149e+09	6.11672e+09
43678	R.TPILLGR.S	TPILLGR	1	LGDHEGDC_00668	LGDHEGDC	Ribonuclease J	43678	5.14939e+10	6.15463e+10	5.39358e+10	2.85043e+10	4.97768e+10	4.5003e+10	5.06479e+10	5.81326e+10	6.35963e+10	5.30783e+10	7.07793e+10		3.76863e+10		6.20957e+10
43679	R.TPIMN#NEYLAEK.D	TPIMNNEYLAEK	1	LGDHEGDC_00973	LGDHEGDC	nifL_nitrog: nitrogen fixation negative regulator NifL	43679									9.27656e+08
43680	R.TPIMNN#EYLAEK.D	TPIMNNEYLAEK	1	LGDHEGDC_00973	LGDHEGDC	nifL_nitrog: nitrogen fixation negative regulator NifL	43680															6.26634e+09
43681	R.TPIMNNEYLAEK.D	TPIMNNEYLAEK	1	LGDHEGDC_00973	LGDHEGDC	nifL_nitrog: nitrogen fixation negative regulator NifL	43681	1.06033e+10	4.98445e+09	3.15434e+09	5.91871e+10	2.93016e+09	2.93108e+09		1.95734e+11	3.66683e+09	2.97744e+09	5.42591e+09	4.16053e+09	4.03305e+09	2.64152e+09	4.8738e+09
43682	R.TPIPTLQH.A	TPIPTLQH	1	LGDHEGDC_01043	LGDHEGDC	putative homocitrate synthase AksA	43682													2.0714e+09
43683	R.TPLN#SVIGFSDILSK.E	TPLNSVIGFSDILSK	1	LGDHEGDC_00421	LGDHEGDC	nifL_nitrog: nitrogen fixation negative regulator NifL	43683		8.13057e+08
43684	R.TPMGTQ#IVVFSEK.P	TPMGTQIVVFSEK	1	LGDHEGDC_00846	LGDHEGDC	uS3_euk_arch: ribosomal protein uS3	43684				4.37433e+09											1.43016e+09
43685	R.TPTADASDLHVQ#LNPNSDYEMFNALLTILNGK.E	TPTADASDLHVQLNPNSDYEMFNALLTILNGK	1	LGDHEGDC_00906	LGDHEGDC	one_C_dehyd_B: formylmethanofuran dehydrogenase subunit B	43685				1.85325e+08			8.50556e+07
43686	R.TPTADASDLHVQLN#PNSDYEMFN#ALLTILN#GK.E	TPTADASDLHVQLNPNSDYEMFNALLTILNGK	1	LGDHEGDC_00906	LGDHEGDC	one_C_dehyd_B: formylmethanofuran dehydrogenase subunit B	43686		3.3022e+08								8.84456e+07			5.25191e+08
43687	R.TPTADASDLHVQLN#PNSDYEMFNALLTILN#GK.E	TPTADASDLHVQLNPNSDYEMFNALLTILNGK	1	LGDHEGDC_00906	LGDHEGDC	one_C_dehyd_B: formylmethanofuran dehydrogenase subunit B	43687				2.91227e+09				2.86928e+09	1.92235e+09
43688	R.TPTADASDLHVQLNPNSDYEMFNALLTILNGK.E	TPTADASDLHVQLNPNSDYEMFNALLTILNGK	1	LGDHEGDC_00906	LGDHEGDC	one_C_dehyd_B: formylmethanofuran dehydrogenase subunit B	43688	2.20289e+08				2.45776e+08			1.08305e+08	2.02687e+07	1.76598e+08			5.29715e+07		9.16224e+07
43689	R.TQLAYDALTVGEGITAQDPVEAVQ#LAYER.G	TQLAYDALTVGEGITAQDPVEAVQLAYER	1	LGDHEGDC_00307	LGDHEGDC	pgm_bpd_ind: phosphoglycerate mutase (2,3-diphosphoglycerate-independent)	43689															3.99292e+09
43690	R.TQSGAQDVIQLAGGVDTSFNK.V	TQSGAQDVIQLAGGVDTSFNK	1	LGDHEGDC_00466	LGDHEGDC	Ion-translocating oxidoreductase complex subunit G	43690	2.09699e+10	3.6536e+09	5.81046e+10	1.63727e+09	1.90482e+09	8.51265e+09	3.15059e+10	1.2143e+10	1.14954e+10	1.32487e+10	9.53155e+09	4.04891e+10	5.0401e+09	1.14195e+10	7.37081e+09
43691	R.TRLEEHLIEEH.-	TRLEEHLIEEH	1	LGDHEGDC_01058	LGDHEGDC	thio_ybgC: tol-pal system-associated acyl-CoA thioesterase	43691	1.71411e+09		1.81552e+09	3.33247e+09		2.862e+09	2.18237e+09			9.95054e+08			6.50099e+09	8.41125e+09	6.78595e+09
43692	R.TSLYAEPTEN#TM*NNLTTR.A	TSLYAEPTENTMNNLTTR	1	LGDHEGDC_00972	LGDHEGDC	hypothetical protein	43692													3.60743e+08
43693	R.TSLYAEPTEN#TMNNLTTR.A	TSLYAEPTENTMNNLTTR	1	LGDHEGDC_00972	LGDHEGDC	hypothetical protein	43693											2.33944e+09	1.06234e+09			1.28046e+09
43694	R.TSLYAEPTENTM*NNLTTR.A	TSLYAEPTENTMNNLTTR	1	LGDHEGDC_00972	LGDHEGDC	hypothetical protein	43694										6.2698e+08	1.22547e+08			1.78962e+08
43695	R.TSLYAEPTENTMNNLTTR.A	TSLYAEPTENTMNNLTTR	1	LGDHEGDC_00972	LGDHEGDC	hypothetical protein	43695	9.47704e+09	3.31452e+09	8.73088e+09				2.0214e+09	5.96639e+09	8.3218e+09	7.32789e+09	6.85107e+09	4.13982e+09	7.81769e+09	6.91779e+09	4.98412e+09
43696	R.TSPIASWQ#ASTGVDEDSK.A	TSPIASWQASTGVDEDSK	1	LGDHEGDC_02086	LGDHEGDC	secD: protein-export membrane protein SecD	43696						4.42695e+09			4.05807e+09				8.68198e+09
43697	R.TSSEFLR.E	TSSEFLR	1	LGDHEGDC_01382	LGDHEGDC	TMAO_torS: TMAO reductase sytem sensor TorS	43697													3.52038e+08
43698	R.TSSIEPLEEDIDSSFQPQGSAEDR.L	TSSIEPLEEDIDSSFQPQGSAEDR	1	LGDHEGDC_00489	LGDHEGDC	rpa1: replication factor-a protein 1 (rpa1)	43698	2.72866e+10	3.25405e+10	1.89241e+10	2.8828e+10	2.55755e+10	4.55991e+10	1.03801e+10	3.52845e+09	1.72948e+10	3.90619e+10	2.29076e+10	2.00633e+09	1.76093e+10	1.91906e+10	2.77032e+10
43699	R.TSTNN#IGEIYEVFGIEAAR.N	TSTNNIGEIYEVFGIEAAR	1	LGDHEGDC_01755	LGDHEGDC	DNA-directed RNA polymerase subunit A''	43699	2.60676e+08		3.03914e+09				3.85367e+09
43700	R.TSVGQ#SQ#PPQNVDNTDSTMK.K	TSVGQSQPPQNVDNTDSTMK	1	LGDHEGDC_02220	LGDHEGDC	PGF_pre_PGF: PGF-pre-PGF domain protein	43700			2.37173e+09
43701	R.TSVGQSQ#PPQNVDNTDSTMK.K	TSVGQSQPPQNVDNTDSTMK	1	LGDHEGDC_02220	LGDHEGDC	PGF_pre_PGF: PGF-pre-PGF domain protein	43701										1.42059e+09
43702	R.TSVGQSQPPQNVDNTDSTMK.K	TSVGQSQPPQNVDNTDSTMK	1	LGDHEGDC_02220	LGDHEGDC	PGF_pre_PGF: PGF-pre-PGF domain protein	43702	7.43933e+09	7.63182e+09	6.77845e+09	1.3232e+10	4.02343e+09	1.02192e+10	2.26478e+09	6.43906e+08	1.23831e+09	1.28353e+09	3.59544e+09	1.68209e+09	5.03355e+08	4.1615e+08	1.22063e+09
43703	R.TTAATLLTR.M	TTAATLLTR	1	LGDHEGDC_00299	LGDHEGDC	methan_mark_15: putative methanogenesis marker protein 15	43703	5.67156e+10	2.68619e+10	3.92705e+10	2.91025e+10	1.01177e+11	9.16613e+10	8.40249e+10	8.78166e+10	9.19932e+10	4.88572e+10	9.42536e+10	5.03953e+10	5.42683e+10	5.98053e+10	3.70695e+10
43704	R.TTATILSATGVDEK.L	TTATILSATGVDEK	1	LGDHEGDC_01335	LGDHEGDC	hypothetical protein	43704		3.64028e+08	3.04951e+08	2.76171e+09	3.21573e+09	4.08735e+09	1.40543e+09	6.6616e+08					2.07887e+10	2.05347e+10	3.85398e+10
43705	R.TTLLPN#QLEILSLNQHHELPQR.I	TTLLPNQLEILSLNQHHELPQR	1	LGDHEGDC_00881	LGDHEGDC	Phenylalanine--tRNA ligase beta subunit	43705											2.83815e+09		2.19324e+09
43706	R.TTLLPNQ#LEILSLNQHHELPQR.I	TTLLPNQLEILSLNQHHELPQR	1	LGDHEGDC_00881	LGDHEGDC	Phenylalanine--tRNA ligase beta subunit	43706			5.61637e+09			2.93452e+09
43707	R.TTLLPNQLEILSLNQHHELPQR.I	TTLLPNQLEILSLNQHHELPQR	1	LGDHEGDC_00881	LGDHEGDC	Phenylalanine--tRNA ligase beta subunit	43707	1.76701e+10	1.74561e+10	1.56396e+10	1.70285e+10	8.40037e+09	1.26202e+10	1.00699e+10	1.31004e+10	2.57582e+10	1.74816e+10	1.4908e+10	9.26798e+09	1.257e+10	1.30634e+10	1.67058e+10
43708	R.TTTIAIHR.K	TTTIAIHR	1	LGDHEGDC_01591	LGDHEGDC	putative RNA-binding protein of the translin family [Translation, ribosomal structure and biogenesis]	43708								4.35492e+08	3.63937e+08			7.39118e+08	1.11035e+09	1.47692e+09
43709	R.TTTIEPLSEEIEVGANSFQ#GAMIDIQEGSGLIK.R	TTTIEPLSEEIEVGANSFQGAMIDIQEGSGLIK	1	LGDHEGDC_00489	LGDHEGDC	rpa1: replication factor-a protein 1 (rpa1)	43709				3.86602e+08	9.85993e+08
43710	R.TTVLPGFMDSPEDIESLASSIVK.C	TTVLPGFMDSPEDIESLASSIVK	1	LGDHEGDC_01972	LGDHEGDC	AmmeMemoSam_rS: AmmeMemoRadiSam system radical SAM enzyme	43710	2.82715e+09	2.65167e+09	2.3532e+09	1.49095e+09	8.37411e+08	1.73532e+09	4.34102e+09	4.65201e+09	2.66921e+09	3.3486e+09	2.76567e+09	3.2955e+09	2.16596e+09	3.86488e+09	2.05278e+09
43711	R.TVANFGK.L	TVANFGK	1	LGDHEGDC_00344	LGDHEGDC	PpiB Peptidyl-prolyl cis-trans isomerase (rotamase) - cyclophilin family [Posttranslational modification, protein turnover, cha	43711		9.38481e+09						2.1284e+10		1.37865e+10	1.42201e+10		3.21808e+09	4.20326e+09
43712	R.TVAVN#LGGIQ#K.S	TVAVNLGGIQK	1	LGDHEGDC_01669	LGDHEGDC	Methyl-coenzyme M reductase subunit beta	43712		4.00027e+10												8.22802e+09	4.16437e+08
43713	R.TVFDETVDIVR.Q	TVFDETVDIVR	1	LGDHEGDC_01702	LGDHEGDC	putative metal-dependent hydrolase (urease superfamily) [General function prediction only]	43713	3.43946e+09	3.1618e+09	4.7602e+09				2.92626e+09	2.36142e+09	3.91021e+09	4.97859e+09	3.16319e+09	5.40636e+09	7.09074e+09	5.43607e+09	5.53251e+09
43714	R.TVGDMQIR.T	TVGDMQIR	1	LGDHEGDC_01583	LGDHEGDC	Prefoldin subunit beta	43714	1.29838e+11	1.17684e+11	1.35449e+11	1.94085e+11		1.02107e+11	1.73591e+11	1.53736e+11	1.805e+11	2.11066e+11	1.59472e+11	1.48359e+11	1.52738e+11	1.30111e+11	1.11621e+11
43715	R.TVIASTIPHLR.E	TVIASTIPHLR	1	LGDHEGDC_01136	LGDHEGDC	HsdS Restriction endonuclease S subunits [Defense mechanisms]	43715	1.61624e+09	1.82401e+09	1.58069e+09				2.07199e+09	2.083e+09	1.76887e+09	3.60967e+09	2.62141e+09	2.33934e+09	4.0974e+09	5.06141e+09	3.56359e+09
43716	R.TVIHLEEGATFINNYITLK.A	TVIHLEEGATFINNYITLK	1	LGDHEGDC_01270	LGDHEGDC	sufB: FeS assembly protein SufB	43716	6.93312e+09	5.11905e+09	1.16886e+10	3.0113e+09	6.96511e+09	8.92409e+08	6.76254e+09	6.44179e+09	5.58886e+09	3.7869e+09	7.52865e+09	2.87231e+09	3.64369e+09		4.45873e+09
43717	R.TVISPDPNLSINEVGVPYAIAK.Q	TVISPDPNLSINEVGVPYAIAK	1	LGDHEGDC_01756	LGDHEGDC	DNA-directed RNA polymerase subunit A'	43717	8.71583e+09	5.18249e+09	4.18808e+10	3.00353e+09	8.21092e+09	2.36525e+09	2.80119e+10	2.80922e+10	3.33111e+10	1.13068e+10	9.47221e+09	3.10086e+10	3.04512e+09	1.16422e+10	4.93879e+09
43718	R.TVLIAN#TSN#MPVAAR.E	TVLIANTSNMPVAAR	1	LGDHEGDC_00770	LGDHEGDC	V-type ATP synthase alpha chain	43718	1.41385e+08	4.25502e+08			3.63753e+08	1.68646e+09	1.92152e+09		8.5098e+08					1.05182e+09	1.98599e+09
43719	R.TVLIANTSN#MPVAAR.E	TVLIANTSNMPVAAR	1	LGDHEGDC_00770	LGDHEGDC	V-type ATP synthase alpha chain	43719	2.17463e+07												1.26945e+09		8.09565e+07
43720	R.TVLTSTPTHFQIR.A	TVLTSTPTHFQIR	1	LGDHEGDC_01267	LGDHEGDC	/NonD: hydrolase CocE/NonD family protein	43720				5.72282e+08			4.32349e+08	1.65976e+09	1.13609e+09
43721	R.TVMDNVTFGLDMGGMDR.K	TVMDNVTFGLDMGGMDR	1	LGDHEGDC_01966	LGDHEGDC	PhnT: 2-aminoethylphosphonate ABC transport system, ATP-binding component PhnT	43721					8.04493e+08	7.16951e+08	1.3578e+08	5.60265e+08	8.95675e+08	5.71239e+08	6.27469e+08		1.68596e+08		2.83926e+08
43722	R.TVMQNGGVAMIGLGEADGDSK.A	TVMQNGGVAMIGLGEADGDSK	1	LGDHEGDC_02133	LGDHEGDC	Cell division protein FtsZ	43722		1.15021e+09	1.07025e+09	1.96495e+09		2.9824e+08	5.4764e+08		8.30061e+08	7.90457e+09		1.78231e+08
43723	R.TVPN#EGVYK.G	TVPNEGVYK	1	LGDHEGDC_01521	LGDHEGDC	hypothetical protein	43723										2.33465e+09					6.68437e+08
43724	R.TVQ#ADWRWMN#KDIHEK.F	TVQADWRWMNKDIHEK	1	LGDHEGDC_01764	LGDHEGDC	egtD_ergothio: dimethylhistidine N-methyltransferase	43724	4.97584e+07
43725	R.TVSIDEPSIGINPQIMFDDN#DIMNALEK.A	TVSIDEPSIGINPQIMFDDNDIMNALEK	1	LGDHEGDC_00079	LGDHEGDC	met_syn_B12ind: 5-methyltetrahydropteroyltriglutamate--homocysteine S-methyltransferase	43725								7.01358e+08	9.16642e+08	7.06784e+08	8.55489e+09
43726	R.TWHVTLTPIFQN#NEVR.Y	TWHVTLTPIFQNNEVR	1	LGDHEGDC_01558	LGDHEGDC	nifL_nitrog: nitrogen fixation negative regulator NifL	43726										1.34278e+09
43727	R.TWN#EADDPDK.L	TWNEADDPDK	1	LGDHEGDC_01418	LGDHEGDC	Isoleucine--tRNA ligase	43727													5.31234e+08	1.67835e+09	2.0023e+08
43728	R.TYAQLHGCVFLEGAQI.T	TYAQLHGCVFLEGAQI	1	LGDHEGDC_00102	LGDHEGDC	3,4-dihydroxy-2-butanone 4-phosphate synthase	43728							5.17689e+10				5.96784e+10	6.07572e+10
43729	R.TYLGQK.P	TYLGQK	1	LGDHEGDC_00371	LGDHEGDC	IPP_isom_2: isopentenyl-diphosphate delta-isomerase, type 2	43729													5.33635e+09
43730	R.TYMDN#TGVPGLIAIYQDATGN#AK.K	TYMDNTGVPGLIAIYQDATGNAK	1	LGDHEGDC_01368	LGDHEGDC	Ketol-acid reductoisomerase (NAD(P)(+))	43730							6.30063e+09
43731	R.TYMPHTC.V	TYMPHTC	1	LGDHEGDC_01401	LGDHEGDC	eL43_euk_arch: ribosomal protein eL43	43731								7.24071e+09
43732	R.TYNFVEAAR.K	TYNFVEAAR	1	LGDHEGDC_00903	LGDHEGDC	nadC: nicotinate-nucleotide diphosphorylase (carboxylating)	43732	3.39809e+10	2.26562e+10	4.41855e+10		2.05593e+10	2.23494e+10	4.14442e+10	3.95596e+10	2.72292e+10	5.80543e+10	7.63722e+10	6.02729e+10			3.67231e+10
43733	R.TYSDLK.D	TYSDLK	1	LGDHEGDC_00666	LGDHEGDC	TrbB_P: P-type conjugative transfer ATPase TrbB	43733			3.31517e+09
43734	R.TYVM*IKPDGVQR.G	TYVMIKPDGVQR	1	LGDHEGDC_00968	LGDHEGDC	Nucleoside diphosphate kinase	43734	3.14469e+09	6.84812e+09	3.95727e+09	2.15776e+09	4.61927e+09	1.40685e+09	5.03806e+09	4.09689e+09	4.5153e+09	4.44247e+09	4.79921e+09	3.97937e+09	5.73779e+09	4.4383e+09	1.4841e+09
43735	R.TYVMIKPDGVQR.G	TYVMIKPDGVQR	1	LGDHEGDC_00968	LGDHEGDC	Nucleoside diphosphate kinase	43735	2.7669e+10	2.31372e+10	2.73379e+10	2.23955e+10	1.8227e+10	2.09321e+10	3.03577e+10	4.15975e+10	2.61221e+10	3.44164e+10	3.35217e+10	3.85787e+10	2.74376e+10	2.79897e+10	2.48224e+10
43736	R.TYYTFN#DVDTDR.Y	TYYTFNDVDTDR	1	LGDHEGDC_00912	LGDHEGDC	hypothetical protein	43736	1.24516e+09	1.4855e+09	1.24858e+09	1.475e+09	1.97713e+09	2.57069e+09	1.4849e+09	1.68135e+09	1.81816e+09	1.94336e+09	1.91334e+09	1.02206e+10	1.52971e+09	1.29409e+09	9.6857e+08
43737	R.VAADIYPDVVGGVGLHVHEM.S	VAADIYPDVVGGVGLHVHEM	1	LGDHEGDC_00631	LGDHEGDC	stp3: PEP-CTERM/exosortase A-associated glycosyltransferase	43737	3.74071e+08	4.36327e+08	8.5215e+07				1.63308e+09	1.5977e+09	1.43326e+09	1.17308e+09	5.61175e+08	9.23452e+08	2.27228e+08	6.34849e+08	4.72971e+08
43738	R.VAAQEATGFGTSVIMCPAEGGIERVASPDETPDGRPGVYIQ#.L	VAAQEATGFGTSVIMCPAEGGIERVASPDETPDGRPGVYIQ	1	LGDHEGDC_00098	LGDHEGDC	Formylmethanofuran--tetrahydromethanopterin formyltransferase	43738		1.0032e+09	2.54474e+10												3.6314e+08
43739	R.VAAQEATGFGTSVIMCPAEGGIERVASPDETPDGRPGVYIQ.L	VAAQEATGFGTSVIMCPAEGGIERVASPDETPDGRPGVYIQ	1	LGDHEGDC_00098	LGDHEGDC	Formylmethanofuran--tetrahydromethanopterin formyltransferase	43739	1.4303e+09											9.4246e+07
43740	R.VADAVSVQDDM*EIIGVAK.T	VADAVSVQDDMEIIGVAK	1	LGDHEGDC_01045	LGDHEGDC	Glyceraldehyde-3-phosphate dehydrogenase	43740													5.21566e+08	4.74071e+08
43741	R.VADAVSVQDDMEIIGVAK.T	VADAVSVQDDMEIIGVAK	1	LGDHEGDC_01045	LGDHEGDC	Glyceraldehyde-3-phosphate dehydrogenase	43741	2.06437e+10	1.66731e+10	2.12451e+10	3.89205e+10	6.33481e+09	2.3132e+10	4.25264e+09	2.03431e+10	5.74892e+09	1.02e+10	1.35703e+10	7.67671e+09	1.32532e+10	3.25378e+10	8.66797e+09
43742	R.VADSVITM*GTVLQ#HK.E	VADSVITMGTVLQHK	1	LGDHEGDC_00723	LGDHEGDC	Methanogenesis regulatory protein FilR1	43742						5.51305e+09
43743	R.VADSVITMGTVLQ#HK.E	VADSVITMGTVLQHK	1	LGDHEGDC_00723	LGDHEGDC	Methanogenesis regulatory protein FilR1	43743													2.85322e+08
43744	R.VAELTN#LNELPSLK.K	VAELTNLNELPSLK	1	LGDHEGDC_01415	LGDHEGDC	hypothetical protein	43744				6.17097e+09			3.30812e+08	1.98186e+08			3.15772e+09	1.75745e+08	1.60883e+08	6.20826e+09
43745	R.VAFLLTHDNN#PFFLAPVGIDEGHSLSDK.I	VAFLLTHDNNPFFLAPVGIDEGHSLSDK	1	LGDHEGDC_01876	LGDHEGDC	methan_mark_4: putative methanogen marker protein 4	43745	8.33761e+09	6.2331e+08	6.84909e+09				3.55359e+09	1.02663e+09
43746	R.VAFTVFQK.C	VAFTVFQK	1	LGDHEGDC_01808	LGDHEGDC	L-lysine 2,3-aminomutase	43746		1.47089e+10	1.86669e+10	2.35581e+10	1.80695e+10	1.88598e+10	6.36329e+09	5.52952e+09	5.85633e+09	1.02805e+10	1.8838e+10	2.42666e+10	1.08264e+10	1.2795e+10	1.45829e+10
43747	R.VAGEIAER.E	VAGEIAER	1	LGDHEGDC_00088	LGDHEGDC	ORC1-type DNA replication protein	43747	1.4226e+10		6.55096e+09	1.32125e+10				3.62697e+10	5.07769e+10	2.61804e+10		1.52651e+10	1.69495e+10	2.54519e+10	2.42303e+10
43748	R.VAGPVVTVTGIK.P	VAGPVVTVTGIK	1	LGDHEGDC_00770	LGDHEGDC	V-type ATP synthase alpha chain	43748	3.8985e+11	3.90186e+11	2.05657e+11	2.68617e+11	2.45233e+11	3.45858e+11	4.35563e+11	3.54433e+11	3.58824e+11	3.82357e+11	2.85491e+11	1.75729e+11	2.98306e+11	2.77585e+11	3.42194e+11
43749	R.VAIAMLTEGVVAAPIEGIDR.V	VAIAMLTEGVVAAPIEGIDR	1	LGDHEGDC_01667	LGDHEGDC	DNA polymerase II large subunit	43749								1.75243e+08
43750	R.VALAQILMK.E	VALAQILMK	1	LGDHEGDC_00295	LGDHEGDC	met_CoM_red_A2: methyl coenzyme M reductase system, component A2	43750	2.24339e+10	1.56841e+10	2.1004e+10	1.53098e+10	1.53643e+10	1.64243e+10	3.56221e+10	3.86588e+10	3.43436e+10	4.2298e+10	2.89763e+10	3.07817e+10	1.49716e+10	1.61753e+10	1.55153e+10
43751	R.VALGVR.N	VALGVR	1	LGDHEGDC_01876	LGDHEGDC	methan_mark_4: putative methanogen marker protein 4	43751		1.94e+09								2.04955e+09		1.98259e+09		1.89266e+09
43752	R.VALLMLGR.F	VALLMLGR	1	LGDHEGDC_02229	LGDHEGDC	dass: transporter, divalent anion:Na+ symporter (DASS) family	43752							5.14398e+08						2.89535e+08		4.4419e+08
43753	R.VALNQQ#TLSIVDVLPSTEEPEVSAMEVLESR.D	VALNQQTLSIVDVLPSTEEPEVSAMEVLESR	1	LGDHEGDC_01989	LGDHEGDC	Proteasome-activating nucleotidase	43753				7.02907e+09
43754	R.VANYIFGTK.G	VANYIFGTK	1	LGDHEGDC_01389	LGDHEGDC	NAPRTase: nicotinate phosphoribosyltransferase	43754	3.36436e+09	6.95953e+09	3.04384e+09	3.43291e+09	2.62672e+09	2.92984e+09	4.28655e+09	4.74511e+09	8.66826e+09	4.9319e+09	4.86909e+09	4.27589e+09	3.35151e+09	3.67923e+09	7.98546e+09
43755	R.VASEQGLDVLLMDK.Q	VASEQGLDVLLMDK	1	LGDHEGDC_01601	LGDHEGDC	Digeranylgeranylglycerophospholipid reductase	43755	8.41213e+09			4.99163e+09		2.39511e+09					9.88545e+09		2.70019e+09	2.41791e+09	3.60661e+09
43756	R.VASPDETPDGRPGVYIQLCTFGYK.S	VASPDETPDGRPGVYIQLCTFGYK	1	LGDHEGDC_00098	LGDHEGDC	Formylmethanofuran--tetrahydromethanopterin formyltransferase	43756								3.65685e+09
43757	R.VATEFPN#ITEK.Y	VATEFPNITEK	1	LGDHEGDC_00527	LGDHEGDC	ATP phosphoribosyltransferase	43757						4.92549e+09
43758	R.VAVEAASSLK.K	VAVEAASSLK	1	LGDHEGDC_02137	LGDHEGDC	2,5-dioxopentanoate dehydrogenase	43758	7.7256e+09		7.71664e+08		3.25863e+09		5.79071e+09	5.15251e+09		1.08351e+10	7.49405e+09	5.61955e+08	8.33133e+09	5.93069e+09	5.82095e+09
43759	R.VCDTIGYGIPFDGVDEPYGVPSITQYLK.D	VCDTIGYGIPFDGVDEPYGVPSITQYLK	1	LGDHEGDC_01704	LGDHEGDC	2-isopropylmalate synthase	43759								1.55259e+09
43760	R.VCPVVDGYVEDEFANVR.S	VCPVVDGYVEDEFANVR	1	LGDHEGDC_00711	LGDHEGDC	F(420)H(2) dehydrogenase subunit F	43760	7.13892e+08							1.29363e+10	6.31918e+08						1.3237e+08
43761	R.VCVDTCNLMER.G	VCVDTCNLMER	1	LGDHEGDC_02074	LGDHEGDC	3-dehydroquinate synthase	43761								1.85788e+09
43762	R.VDAALIIGSDPLSSLPGSIAANLK.E	VDAALIIGSDPLSSLPGSIAANLK	1	LGDHEGDC_01220	LGDHEGDC	one_C_dehyd_B: formylmethanofuran dehydrogenase subunit B	43762	1.62489e+09	1.11891e+09	8.85327e+08	1.77129e+09	1.07139e+09	1.13866e+09	3.87466e+09	3.90108e+09	4.32506e+09	4.14766e+09	1.88189e+09	3.4695e+09	1.09216e+09	1.33375e+09	1.73351e+09
43763	R.VDAFSGQLNPAIK.E	VDAFSGQLNPAIK	1	LGDHEGDC_00058	LGDHEGDC	putative NOP5 family protein	43763	6.42531e+09	3.80238e+09	2.50878e+09				6.61968e+09	5.82576e+09	5.55723e+09	4.72212e+09	4.80263e+09	5.8568e+09	6.35139e+09	5.34645e+09	7.86166e+09
43764	R.VDAN#ISIGGGDR.T	VDANISIGGGDR	1	LGDHEGDC_00163	LGDHEGDC	Aspartyl/glutamyl-tRNA(Asn/Gln) amidotransferase subunit B	43764														7.63175e+08
43765	R.VDDGEDIIESLTALAEEK.C	VDDGEDIIESLTALAEEK	1	LGDHEGDC_00139	LGDHEGDC	putative DNA-binding protein with PD1-like DNA-binding motif [General function prediction only]	43765	1.54849e+09						2.8064e+09	3.91085e+09					1.16136e+09
43766	R.VDEGHEEITVELFDAVVPIPITIR.G	VDEGHEEITVELFDAVVPIPITIR	1	LGDHEGDC_02132	LGDHEGDC	Transcription elongation factor Spt5	43766	3.79116e+09	3.3012e+09	2.70709e+09	3.42257e+09	9.59817e+08	2.12871e+09	1.0172e+09	2.81641e+09		2.99959e+09	4.21435e+09	3.24292e+09	2.12187e+09		6.66844e+09
43767	R.VDFLIRPA.S	VDFLIRPA	1	LGDHEGDC_02110	LGDHEGDC	hypothetical protein	43767										3.87364e+08
43768	R.VDFVPYDN#SPAIAEAIDSDTAAVIVEPIQ#GEGGVNVPSSNYLK.E	VDFVPYDNSPAIAEAIDSDTAAVIVEPIQGEGGVNVPSSNYLK	1	LGDHEGDC_01843	LGDHEGDC	[LysW]-aminoadipate semialdehyde/glutamate semialdehyde transaminase	43768														2.0088e+09
43769	R.VDFVPYDN#SPAIAEAIDSDTAAVIVEPIQGEGGVNVPSSNYLK.E	VDFVPYDNSPAIAEAIDSDTAAVIVEPIQGEGGVNVPSSNYLK	1	LGDHEGDC_01843	LGDHEGDC	[LysW]-aminoadipate semialdehyde/glutamate semialdehyde transaminase	43769		2.6163e+09						7.08498e+08					2.84538e+09
43770	R.VDFVPYDNSPAIAEAIDSDTAAVIVEPIQ#GEGGVNVPSSNYLK.E	VDFVPYDNSPAIAEAIDSDTAAVIVEPIQGEGGVNVPSSNYLK	1	LGDHEGDC_01843	LGDHEGDC	[LysW]-aminoadipate semialdehyde/glutamate semialdehyde transaminase	43770															2.61233e+09
43771	R.VDGGVGVSLQYPH.I	VDGGVGVSLQYPH	1	LGDHEGDC_00057	LGDHEGDC	Beta-ribofuranosylaminobenzene 5'-phosphate synthase	43771		3.67608e+08				5.30197e+08	5.41963e+08		4.75788e+08	2.51051e+08	6.54107e+08			9.57852e+08	4.31669e+08
43772	R.VDIDYR.V	VDIDYR	1	LGDHEGDC_02097	LGDHEGDC	hypothetical protein	43772								3.46448e+10
43773	R.VDILDPAIIRPGR.F	VDILDPAIIRPGR	1	LGDHEGDC_01989	LGDHEGDC	Proteasome-activating nucleotidase	43773	4.73383e+09	4.68174e+09	6.22948e+09	4.52569e+09	1.71273e+09	2.87149e+09	4.21168e+09	3.90682e+09	6.68489e+09	8.28885e+09	4.96194e+09	3.84999e+09	2.67561e+09	2.22418e+09	4.68525e+09
43774	R.VDLAPSGYMIVSN#HINRPN.V	VDLAPSGYMIVSNHINRPN	1	LGDHEGDC_00681	LGDHEGDC	PGDH: phosphoglycerate dehydrogenase	43774	8.74164e+08		1.33379e+09	4.93941e+08	6.25637e+08	8.97445e+08	6.18479e+08		1.97102e+09		2.75651e+08			1.27287e+09	4.40299e+08
43775	R.VDNEEWIVATLWRPH.W	VDNEEWIVATLWRPH	1	LGDHEGDC_01944	LGDHEGDC	ABC_choline_bnd: choline ABC transporter, periplasmic binding protein	43775	1.77191e+09	1.08962e+09	1.05575e+09				1.9609e+09	1.93215e+09	2.49534e+09	1.70131e+09	1.02224e+09	1.52123e+09	1.79375e+09	1.26743e+09	1.17314e+09
43776	R.VDNIEIVWESPTGEFNDFSIR.R	VDNIEIVWESPTGEFNDFSIR	1	LGDHEGDC_00536	LGDHEGDC	Acylphosphatase	43776		2.55229e+08		2.91177e+09				4.63564e+08	5.01716e+08					3.78608e+08	5.76958e+08
43777	R.VDNVPYREDK.E	VDNVPYREDK	1	LGDHEGDC_01672	LGDHEGDC	Methyl-coenzyme M reductase subunit gamma	43777	7.05001e+08	6.74359e+11	4.2091e+11	4.90578e+11	4.0996e+11	2.11578e+11	1.78657e+11	6.38661e+11	4.15183e+11	1.73054e+11	6.62572e+11	5.64122e+11	2.74069e+09	2.40343e+09	2.328e+09
43778	R.VDREEGTDQPGVSQTSQELAQQALDHYNQAQEYLK.E	VDREEGTDQPGVSQTSQELAQQALDHYNQAQEYLK	1	LGDHEGDC_00912	LGDHEGDC	hypothetical protein	43778	1.84239e+10	2.06257e+10	1.69248e+10				2.29522e+10	1.92597e+10	2.09728e+10	2.23479e+10	3.1249e+10	2.67896e+10	2.72746e+10	2.24095e+10	1.9309e+10
43779	R.VDSGAYNENVDVNK.P	VDSGAYNENVDVNK	1	LGDHEGDC_00605	LGDHEGDC	NosD_copper_fam: nitrous oxide reductase family maturation protein NosD	43779	2.48324e+09	3.30421e+09	2.54432e+09				1.28151e+10	8.42466e+09	1.28296e+10	6.13501e+07	6.53396e+08	2.78643e+08	4.75852e+08	5.64596e+08	6.98257e+08
43780	R.VDSGVHM*GYAIPPFYDSMISK.L	VDSGVHMGYAIPPFYDSMISK	1	LGDHEGDC_01663	LGDHEGDC	Pyruvate carboxylase subunit A	43780	4.83142e+08						8.04164e+08		3.04873e+08				3.1712e+10	1.05138e+09	1.63539e+09
43781	R.VDSIGLNEDELATLTQK.M	VDSIGLNEDELATLTQK	1	LGDHEGDC_00518	LGDHEGDC	ADP-specific phosphofructokinase	43781	4.35129e+08	5.19437e+07	4.50892e+08				6.52972e+08	1.13488e+09	8.1627e+08	6.90016e+08	6.76451e+08	6.90984e+08	8.32529e+08	1.56834e+09	1.49408e+09
43782	R.VDSSMMR.K	VDSSMMR	1	LGDHEGDC_01404	LGDHEGDC	Exosome complex component Rrp4	43782							8.69556e+09		1.43711e+10
43783	R.VDWPAR.W	VDWPAR	1	LGDHEGDC_00215	LGDHEGDC	Lysine--tRNA ligase	43783	1.25469e+10	1.2927e+10	9.43825e+09	9.01294e+09	6.76431e+09	5.34848e+09		1.03215e+10	1.17823e+10	1.33601e+10	1.38824e+10	8.26099e+09	1.11163e+10	1.4812e+10	1.64123e+10
43784	R.VDYNHALEFAIQQANER.D	VDYNHALEFAIQQANER	1	LGDHEGDC_01867	LGDHEGDC	Deoxyribodipyrimidine photo-lyase	43784												1.13271e+10
43785	R.VEAACASGGLAFR.Q	VEAACASGGLAFR	1	LGDHEGDC_02147	LGDHEGDC	FadI: acetyl-CoA C-acyltransferase FadI	43785								2.90146e+09
43786	R.VEDGVVR.L	VEDGVVR	1	LGDHEGDC_01221	LGDHEGDC	FDH-beta: formate dehydrogenase, beta subunit	43786							1.05285e+11	1.22959e+11				1.05992e+11		1.49367e+11
43787	R.VEEGIAK.I	VEEGIAK	2	LGDHEGDC_01773	LGDHEGDC	Coenzyme A biosynthesis bifunctional protein CoaBC	43787		9.05088e+09	1.53699e+10				9.77417e+09	8.46919e+09							1.6088e+10
43788	R.VEEITGCR.V	VEEITGCR	1	LGDHEGDC_02089	LGDHEGDC	Coenzyme F420:L-glutamate ligase	43788								3.49652e+10
43789	R.VEFNNK.V	VEFNNK	1	LGDHEGDC_00502	LGDHEGDC	Leucine--tRNA ligase	43789	1.06699e+10		9.013e+09							1.17409e+10			9.38083e+09	1.05146e+10
43790	R.VEIEGAGSK.S	VEIEGAGSK	1	LGDHEGDC_00108	LGDHEGDC	mutl: DNA mismatch repair protein MutL	43790	5.52242e+09		6.60268e+09						2.0882e+09		2.83405e+09		3.38973e+09	2.82992e+09
43791	R.VELLTR.V	VELLTR	1	LGDHEGDC_01295	LGDHEGDC	TMAO_torS: TMAO reductase sytem sensor TorS	43791								7.0811e+09
43792	R.VENASYSYGGK.E	VENASYSYGGK	1	LGDHEGDC_02153	LGDHEGDC	Cobalamin import ATP-binding protein BtuD	43792			3.12516e+08												1.8952e+08
43793	R.VENEVSSHEGEAYVIK.G	VENEVSSHEGEAYVIK	1	LGDHEGDC_00213	LGDHEGDC	dCO2ase_PEP1: pyridoxal-dependent decarboxylase, exosortase A system-associated	43793	2.9465e+09	6.65495e+09	4.25709e+09	2.01379e+09	1.53317e+09	3.21633e+09	5.81457e+09	6.35186e+09	6.927e+09	4.78091e+09	3.62689e+09	3.00695e+09	5.01934e+09	3.18888e+09	4.84575e+09
43794	R.VENLEFHK.F	VENLEFHK	1	LGDHEGDC_00459	LGDHEGDC	Protein pelota	43794	8.7523e+08	2.78168e+09	1.44573e+09	2.47798e+09	3.34898e+08		1.14838e+10	1.98444e+10	2.7537e+09	4.07387e+09	1.72039e+09	3.28786e+09	3.43595e+07	1.38557e+09	1.08326e+09
43795	R.VENMIYYQNSQ#K.D	VENMIYYQNSQK	1	LGDHEGDC_01290	LGDHEGDC	adjacent_YSIRK: YSIRK-targeted surface antigen transcriptional regulator	43795							1.08733e+09
43796	R.VENVPSPTNPK.T	VENVPSPTNPK	1	LGDHEGDC_00144	LGDHEGDC	putative L-aspartate dehydrogenase	43796	3.80393e+10	4.1493e+10	8.50477e+09			1.06205e+10		1.07887e+10	1.43427e+10	7.28086e+09	8.39547e+09		4.75942e+10	4.10036e+10	1.19569e+11
43797	R.VEQGEAPAAVLDDLGITR.Y	VEQGEAPAAVLDDLGITR	1	LGDHEGDC_00675	LGDHEGDC	DNA-directed RNA polymerase subunit N	43797	3.38584e+09	2.02992e+09	3.08992e+09	8.61076e+09	3.59796e+09	7.51545e+09	1.5056e+10	2.05109e+10	1.77424e+10	7.87594e+09	4.39759e+09	3.20739e+09	4.49525e+09	4.00186e+09	5.57561e+09
43798	R.VESEPEKGSTFTFAIPAT.K	VESEPEKGSTFTFAIPAT	1	LGDHEGDC_02169	LGDHEGDC	Methyl sulfide methyltransferase-associated sensor	43798									1.59791e+09
43799	R.VESGDIHK.S	VESGDIHK	1	LGDHEGDC_01293	LGDHEGDC	Archaeal Lon protease	43799	1.79137e+10	1.60206e+10	2.46342e+10	1.7696e+10	1.49255e+10	1.5684e+10	2.41059e+10	1.97439e+10	2.3144e+10	1.97729e+10	2.00469e+10	1.71236e+10	2.40408e+10	2.11459e+10	1.78154e+10
43800	R.VETVITESTYGASN#SMQPALK.D	VETVITESTYGASNSMQPALK	1	LGDHEGDC_01470	LGDHEGDC	arCOG00543: universal archaeal KH-domain/beta-lactamase-domain protein	43800	1.87396e+09						1.57379e+09	4.58191e+08	1.99017e+10	8.99589e+08	1.86179e+08		6.63761e+09	5.47872e+09	1.99524e+08
43801	R.VEVGQM*TGAVGTQAAFGEK.G	VEVGQMTGAVGTQAAFGEK	1	LGDHEGDC_01692	LGDHEGDC	purB: adenylosuccinate lyase	43801		1.88315e+08					4.04008e+08		5.19986e+08
43802	R.VEVVPITYRPRPDEGDTK.L	VEVVPITYRPRPDEGDTK	1	LGDHEGDC_00346	LGDHEGDC	Glycosyltransferase AglJ	43802	3.31939e+09	1.89561e+09	4.85931e+09	2.02494e+09	2.22839e+09	2.26178e+09	3.06998e+09	2.54028e+09	2.52472e+09	3.02925e+09	6.66045e+08	1.7181e+09		5.34508e+09	3.46355e+09
43803	R.VFAGKEVDR.M	VFAGKEVDR	1	LGDHEGDC_00414	LGDHEGDC	Methylcobamide:CoM methyltransferase MtbA	43803													2.21349e+09	8.59187e+08
43804	R.VFALGSPTMHN#GMFF.T	VFALGSPTMHNGMFF	1	LGDHEGDC_00683	LGDHEGDC	Type A flavoprotein FprA	43804														9.46572e+07
43805	R.VFALGSPTMHNGMFF.T	VFALGSPTMHNGMFF	1	LGDHEGDC_00683	LGDHEGDC	Type A flavoprotein FprA	43805															5.37326e+08
43806	R.VFEIAASEK.E	VFEIAASEK	1	LGDHEGDC_01971	LGDHEGDC	Thiamine-monophosphate kinase	43806	1.06013e+09									2.31386e+09			7.13713e+08		9.84406e+09
43807	R.VFESEEESMH.A	VFESEEESMH	1	LGDHEGDC_01872	LGDHEGDC	ilvD: dihydroxy-acid dehydratase	43807		6.92029e+08							3.80361e+08	6.62222e+08	7.03171e+08	8.29365e+08		7.88859e+08	9.73297e+08
43808	R.VFESEEESMHAILDN#DIK.P	VFESEEESMHAILDNDIK	1	LGDHEGDC_01872	LGDHEGDC	ilvD: dihydroxy-acid dehydratase	43808	8.93406e+08	5.52128e+08	3.93641e+09	3.34977e+09	3.68655e+09	7.0553e+09	3.09822e+09	7.7796e+08	4.48303e+09	2.44126e+09	4.11402e+09	6.58129e+09	3.409e+09		6.42037e+09
43809	R.VFESEEESMHAILDNDIKPGDVVVIR.Y	VFESEEESMHAILDNDIKPGDVVVIR	1	LGDHEGDC_01872	LGDHEGDC	ilvD: dihydroxy-acid dehydratase	43809	2.67927e+09		2.05629e+09	2.58311e+09		1.42309e+09	1.94933e+09			3.08293e+09	2.41027e+09	2.16089e+09		5.28075e+08	2.63108e+08
43810	R.VFNAGYK.L	VFNAGYK	1	LGDHEGDC_00014	LGDHEGDC	Glycosyltransferase AglI	43810	1.59678e+09	9.60261e+08	8.66021e+08					2.04794e+09		2.17344e+09	1.33642e+09	1.08119e+09	1.71177e+09
43811	R.VFQ#DGLYLIEK.S	VFQDGLYLIEK	1	LGDHEGDC_00856	LGDHEGDC	50S ribosomal protein L6	43811								1.03896e+11
43812	R.VFQDGLYLIEK.S	VFQDGLYLIEK	1	LGDHEGDC_00856	LGDHEGDC	50S ribosomal protein L6	43812	2.72291e+11	2.67536e+11	2.68012e+11	1.14113e+11	6.58204e+10	5.35137e+10	1.56457e+11	1.58334e+11	2.00438e+11	2.5154e+11	2.74092e+11	2.49861e+11	9.17897e+10	1.08837e+11	1.30344e+11
43813	R.VFSVPHVLR.K	VFSVPHVLR	1	LGDHEGDC_01600	LGDHEGDC	rSAM_nif11_3: nif11-class peptide radical SAM maturase 3	43813	1.67087e+08						6.07513e+08	1.06147e+09	1.46972e+09
43814	R.VFTTAMVGFEGLK.H	VFTTAMVGFEGLK	1	LGDHEGDC_00786	LGDHEGDC	hybrid_clust: hydroxylamine reductase	43814	2.06293e+09	2.48327e+09	1.69672e+09	2.10977e+09	4.18469e+09	1.85392e+09	1.06427e+09	2.12157e+09	1.87162e+09	1.75507e+09	6.55283e+08	2.35002e+09	1.55163e+09	1.98479e+09	2.65035e+09
43815	R.VFTVNIHEK.T	VFTVNIHEK	1	LGDHEGDC_00268	LGDHEGDC	Ribose-phosphate pyrophosphokinase	43815	7.99297e+09	1.13704e+10	1.8979e+10	8.06984e+09	7.38204e+09	5.29261e+09	1.12875e+10	1.04916e+10	8.29772e+09	3.88524e+10	1.15939e+10	7.80099e+09	2.76737e+10	1.232e+10	1.50384e+10
43816	R.VGAELGADIVKTNYTGDIDSFK.E	VGAELGADIVKTNYTGDIDSFK	1	LGDHEGDC_01586	LGDHEGDC	2-amino-3,7-dideoxy-D-threo-hept-6-ulosonate synthase	43816											2.95547e+08
43817	R.VGAGPLPTEQ#EGDAGQHLHDVGHEFGTTTGR.S	VGAGPLPTEQEGDAGQHLHDVGHEFGTTTGR	1	LGDHEGDC_01507	LGDHEGDC	Adenylosuccinate synthetase	43817		1.20899e+10				1.90938e+09									2.21887e+10
43818	R.VGAIWHGDK.S	VGAIWHGDK	1	LGDHEGDC_01750	LGDHEGDC	Elongation factor 2	43818	2.16627e+11	1.53189e+11	1.64141e+11	7.70754e+10	7.97805e+10	1.24005e+11	1.06007e+11	1.64238e+11	2.28454e+11	1.35933e+11	1.69698e+11	1.14751e+11	1.60757e+11	1.73231e+11	1.95179e+11
43819	R.VGAVIVR.D	VGAVIVR	1	LGDHEGDC_02088	LGDHEGDC	ComEB: ComE operon protein 2	43819	1.16695e+10	1.07618e+10	1.07204e+10	1.07312e+10	1.11341e+10	1.08427e+10	1.48864e+10	1.6668e+10	1.4002e+10	1.43536e+10	1.97529e+10	2.15142e+10	1.60804e+10	1.31667e+10	1.23796e+10
43820	R.VGDEWVN#MR.Q	VGDEWVNMR	1	LGDHEGDC_00295	LGDHEGDC	met_CoM_red_A2: methyl coenzyme M reductase system, component A2	43820	5.00784e+08						2.02806e+09	1.60801e+09	2.81161e+09		6.03101e+08	2.38268e+08			6.37229e+08
43821	R.VGESLDLGN#GYELTAQ#Q#VDVDGEQVWMDLTK.D	VGESLDLGNGYELTAQQVDVDGEQVWMDLTK	1	LGDHEGDC_00119	LGDHEGDC	Major S-layer protein	43821								1.58534e+08					1.31627e+08		5.63242e+06
43822	R.VGESLDLGN#GYELTAQ#QVDVDGEQVWM*DLTK.D	VGESLDLGNGYELTAQQVDVDGEQVWMDLTK	1	LGDHEGDC_00119	LGDHEGDC	Major S-layer protein	43822		1.36017e+10				1.13598e+10		1.16499e+10	2.68839e+10				1.00514e+10	1.81081e+10	5.50266e+09
43823	R.VGESLDLGN#GYELTAQQ#VDVDGEQ#VWMDLTK.D	VGESLDLGNGYELTAQQVDVDGEQVWMDLTK	1	LGDHEGDC_00119	LGDHEGDC	Major S-layer protein	43823									4.21557e+08				8.84383e+08
43824	R.VGESLDLGN#GYELTAQQ#VDVDGEQVWM*DLTK.D	VGESLDLGNGYELTAQQVDVDGEQVWMDLTK	1	LGDHEGDC_00119	LGDHEGDC	Major S-layer protein	43824	2.04015e+10			1.18627e+10									1.47314e+10		2.01271e+10
43825	R.VGESLDLGN#GYELTAQQ#VDVDGEQVWMDLTK.D	VGESLDLGNGYELTAQQVDVDGEQVWMDLTK	1	LGDHEGDC_00119	LGDHEGDC	Major S-layer protein	43825	9.69343e+09	5.42663e+09	5.67683e+09	1.09542e+08	3.0599e+07	1.08516e+07		2.68007e+09	2.50168e+09	3.80801e+09	3.0993e+08	1.15567e+09	3.35239e+09	1.48366e+09	8.18722e+08
43826	R.VGESLDLGN#GYELTAQQVDVDGEQ#VWM*DLTK.D	VGESLDLGNGYELTAQQVDVDGEQVWMDLTK	1	LGDHEGDC_00119	LGDHEGDC	Major S-layer protein	43826
43827	R.VGESLDLGNGYELTAQ#QVDVDGEQVWMDLTK.D	VGESLDLGNGYELTAQQVDVDGEQVWMDLTK	1	LGDHEGDC_00119	LGDHEGDC	Major S-layer protein	43827				2.05874e+08			1.01411e+08								1.8054e+08
43828	R.VGESLDLGNGYELTAQQ#VDVDGEQVWM*DLTK.D	VGESLDLGNGYELTAQQVDVDGEQVWMDLTK	1	LGDHEGDC_00119	LGDHEGDC	Major S-layer protein	43828	6.4452e+09							2.18773e+10				1.38307e+10
43829	R.VGESLDLGNGYELTAQQVDVDGEQ#VWMDLTK.D	VGESLDLGNGYELTAQQVDVDGEQVWMDLTK	1	LGDHEGDC_00119	LGDHEGDC	Major S-layer protein	43829			1.70129e+10					1.95758e+11						2.56864e+09	2.52449e+09
43830	R.VGGGTNVHMSVGHPYGN.T	VGGGTNVHMSVGHPYGN	1	LGDHEGDC_00806	LGDHEGDC	5-formaminoimidazole-4-carboxamide-1-(beta)-D-ribofuranosyl 5'-monophosphate synthetase	43830	4.69902e+09	5.10559e+09	5.40122e+09	4.93806e+09	4.31706e+09	3.9459e+09	3.836e+09		3.95211e+09	5.77493e+09	3.56249e+09		4.19015e+09	4.51919e+09	4.97693e+09
43831	R.VGGGTNVHMSVGHPYGNTLWR.K	VGGGTNVHMSVGHPYGNTLWR	1	LGDHEGDC_00806	LGDHEGDC	5-formaminoimidazole-4-carboxamide-1-(beta)-D-ribofuranosyl 5'-monophosphate synthetase	43831	1.97788e+09	8.37615e+08	8.99295e+08	2.0148e+09	8.84966e+08									7.74714e+08	6.55324e+07
43832	R.VGGVHTPQK.A	VGGVHTPQK	1	LGDHEGDC_01303	LGDHEGDC	putative RNA-binding protein [Translation, ribosomal structure and biogenesis]	43832	2.94679e+10	3.22273e+10	1.99364e+10	2.68634e+10	1.44894e+10	1.58353e+10	1.98044e+10	3.48373e+10	3.2157e+10	4.98508e+10	2.22006e+10	3.94728e+10	2.68875e+10	3.85809e+10	3.32459e+10
43833	R.VGGYPAIVNVLGIAGTVR.S	VGGYPAIVNVLGIAGTVR	1	LGDHEGDC_01407	LGDHEGDC	Ribonuclease P protein component 2	43833							1.11526e+09				5.87881e+08
43834	R.VGIFEEN#SEDIFVPPGK.V	VGIFEENSEDIFVPPGK	1	LGDHEGDC_00169	LGDHEGDC	Global nitrogen regulator NrpRI	43834									4.63828e+08
43835	R.VGIYAEDQ#K.L	VGIYAEDQK	1	LGDHEGDC_00257	LGDHEGDC	Bifunctional protein FolD protein	43835											1.85235e+10
43836	R.VGIYAEDQK.L	VGIYAEDQK	1	LGDHEGDC_00257	LGDHEGDC	Bifunctional protein FolD protein	43836	4.82695e+10	4.56031e+10		4.32836e+10		4.57763e+10	4.5165e+10		2.80037e+10	6.1892e+10		6.62272e+10		3.83943e+10	1.63963e+10
43837	R.VGLSDAIDQK.V	VGLSDAIDQK	1	LGDHEGDC_01087	LGDHEGDC	drrA: daunorubicin resistance ABC transporter, ATP-binding protein	43837	5.49604e+09	4.82565e+09	5.83522e+09			6.55333e+09					1.33154e+09				3.91086e+09
43838	R.VGMVFQK.P	VGMVFQK	2	LGDHEGDC_00981	LGDHEGDC	Trehalose/maltose import ATP-binding protein MalK	43838	7.11501e+09	7.85693e+09	7.79634e+09	1.32994e+10	1.01322e+10	1.29631e+10	7.42321e+09	8.96283e+09	1.00949e+10	7.8439e+09	7.43087e+09	9.19214e+09	6.7022e+09	4.31651e+09	5.70999e+09
43839	R.VGN#IIVADETGSIR.V	VGNIIVADETGSIR	1	LGDHEGDC_00066	LGDHEGDC	Replication factor A	43839	1.03364e+09						1.15931e+08		2.19897e+09					6.15277e+08
43840	R.VGN#SLELGNGYELTASQ#VDVDGK.Q	VGNSLELGNGYELTASQVDVDGK	1	LGDHEGDC_00119	LGDHEGDC	Major S-layer protein	43840	4.2955e+09	2.97927e+10		4.60567e+08			9.3823e+10	1.92856e+08	4.76628e+09				1.58083e+09	1.25345e+09	2.84209e+10
43841	R.VGNNLQR.T	VGNNLQR	1	LGDHEGDC_01976	LGDHEGDC	hypothetical protein	43841	2.84431e+10		5.8707e+10	6.40315e+10	8.59035e+10	1.04929e+11	3.146e+10	2.99972e+10	3.98021e+10	9.72372e+10		5.53383e+10			7.54945e+10
43842	R.VGPGVLEK.G	VGPGVLEK	1	LGDHEGDC_00171	LGDHEGDC	Homoisocitrate dehydrogenase	43842	1.0232e+11	9.39941e+10	1.21282e+11	8.32011e+10	7.23321e+10	8.95862e+10	1.12936e+11	1.25402e+11	1.24038e+11	1.10258e+11	1.00155e+11	8.88494e+10	1.55475e+11	1.26656e+11	1.29739e+11
43843	R.VGPYNPR.I	VGPYNPR	1	LGDHEGDC_00616	LGDHEGDC	UDP-N-acetylglucosamine 3-dehydrogenase	43843	1.14634e+10	1.25338e+10	2.061e+10	1.73118e+10	1.06004e+10	8.64957e+09	9.08043e+09	2.58776e+10	1.06757e+10	8.80963e+09	1.22064e+10	1.75401e+10	2.29107e+10	1.26548e+10	1.16603e+10
43844	R.VGSFGTGAFSFYPTK.N	VGSFGTGAFSFYPTK	1	LGDHEGDC_00615	LGDHEGDC	PseC: UDP-4-amino-4,6-dideoxy-N-acetyl-beta-L-altrosamine transaminase	43844	4.90161e+09	5.59446e+09	5.38722e+09	1.63611e+09	5.42434e+09		7.57067e+09		7.68444e+09	6.28088e+09	3.61719e+09	5.16417e+09		7.07342e+09	5.00095e+09
43845	R.VGVTMVIDALK.Q	VGVTMVIDALK	1	LGDHEGDC_01364	LGDHEGDC	Tetrahedral aminopeptidase	43845	8.89947e+10	8.34851e+10	7.64721e+10	8.52458e+10	7.52036e+10	8.1176e+10	6.8916e+10	7.22189e+10	6.4985e+10	8.13854e+10	5.97207e+10	1.08884e+11	5.62869e+10	6.88472e+10	8.10101e+10
43846	R.VHAEQILEGALSEN#NAFEVIDEIVSPALTR.I	VHAEQILEGALSENNAFEVIDEIVSPALTR	1	LGDHEGDC_00067	LGDHEGDC	metH: methionine synthase	43846							1.90528e+08			4.56722e+07		4.70115e+07
43847	R.VHAEQILEGALSENN#AFEVIDEIVSPALTR.I	VHAEQILEGALSENNAFEVIDEIVSPALTR	1	LGDHEGDC_00067	LGDHEGDC	metH: methionine synthase	43847		6.00356e+07						1.20036e+08					6.4809e+07
43848	R.VHDLAEELGIR.Q	VHDLAEELGIR	1	LGDHEGDC_01537	LGDHEGDC	TIGR00295: family protein	43848								6.78113e+08			2.75583e+07	5.51343e+08	9.2002e+08		1.85937e+08
43849	R.VHIGNNSTIHSNVN#IWPDLTIK.S	VHIGNNSTIHSNVNIWPDLTIK	1	LGDHEGDC_01869	LGDHEGDC	Bifunctional protein GlmU	43849			1.16478e+09				1.65233e+09				9.68361e+08	3.15657e+09			2.83708e+09
43850	R.VHIIN#GSVAH.S	VHIINGSVAH	1	LGDHEGDC_01495	LGDHEGDC	[LysW]-aminoadipate/[LysW]-glutamate kinase	43850							9.44606e+08							1.85455e+09
43851	R.VHLTTLFR.S	VHLTTLFR	1	LGDHEGDC_01708	LGDHEGDC	Putative thymidylate synthase	43851	2.24079e+09	2.55945e+09	2.30217e+09	1.21843e+09	1.19131e+09		1.96521e+09	1.91089e+09	1.72456e+09	2.48376e+09	2.57177e+09	2.79822e+09	3.1062e+09	3.72236e+09	2.89256e+09
43852	R.VIALAREK.R	VIALAREK	1	LGDHEGDC_02182	LGDHEGDC	HEXXH_Rv0185: putative metallohydrolase	43852							7.2795e+09
43853	R.VIEQEEK.N	VIEQEEK	1	LGDHEGDC_00411	LGDHEGDC	Cysteate synthase	43853	2.84431e+09	3.01868e+09	2.97953e+09						5.73271e+09		3.1915e+09	2.51254e+09	5.63147e+09		4.77003e+09
43854	R.VIEQSIENVELK.R	VIEQSIENVELK	1	LGDHEGDC_01692	LGDHEGDC	purB: adenylosuccinate lyase	43854	1.9874e+10	1.71661e+10	1.40022e+10				2.87064e+10	2.21689e+10	3.09368e+10	1.88544e+10		1.60864e+10	1.01858e+10	1.6279e+10	1.76125e+10
43855	R.VIGMLLR.S	VIGMLLR	1	LGDHEGDC_01226	LGDHEGDC	Glutamyl-tRNA(Gln) amidotransferase subunit E	43855	5.25778e+09	4.92445e+09	4.32139e+09	3.85909e+09	3.64541e+09	2.98694e+09	5.53748e+09	5.37939e+09	2.28486e+09	3.07713e+09	6.696e+09	6.73505e+09	4.07698e+09	4.53814e+09	4.12084e+09
43856	R.VIHLAFR.P	VIHLAFR	1	LGDHEGDC_01724	LGDHEGDC	hypothetical protein	43856	4.81225e+09	2.82508e+09	6.01978e+09		5.80044e+09	3.81022e+09	6.00399e+09	5.65149e+09	7.37652e+09	5.695e+09	7.5735e+09	1.03603e+10		9.34302e+09	8.07793e+09
43857	R.VIIFTNFR.D	VIIFTNFR	1	LGDHEGDC_01588	LGDHEGDC	rad1: DNA repair protein (rad1)	43857	4.34177e+08	1.98138e+08	4.52386e+08				1.21566e+09	1.8017e+09	1.28676e+09		1.02893e+09	7.23042e+08	8.91128e+08	7.83859e+08	8.29433e+08
43858	R.VIIPGFEQYTLDR.E	VIIPGFEQYTLDR	1	LGDHEGDC_02048	LGDHEGDC	methan_mark_1: putative methanogenesis marker protein 1	43858	1.10964e+10	1.53375e+10	9.98396e+09	6.07448e+09	6.60218e+09	8.2713e+09	1.58191e+10	9.477e+09	9.94233e+09	2.34794e+10	2.00304e+10	1.84652e+10	1.05874e+10	1.09709e+10	1.51698e+10
43859	R.VILSTAAVQNPNLVEK.L	VILSTAAVQNPNLVEK	1	LGDHEGDC_00526	LGDHEGDC	Imidazole glycerol phosphate synthase subunit HisF	43859	2.7091e+09	3.33013e+09	5.8895e+09	2.69124e+09	3.38995e+09	2.05455e+09	8.2636e+09	9.68388e+09	5.89999e+09	4.78807e+09	4.71798e+09	4.07417e+09	6.2547e+09	3.29466e+09	6.85325e+09
43860	R.VIQ#N#ELETAVGK.R	VIQNELETAVGK	1	LGDHEGDC_01884	LGDHEGDC	chaperone_ClpB: ATP-dependent chaperone protein ClpB	43860													8.57435e+07
43861	R.VISLDWMK.A	VISLDWMK	1	LGDHEGDC_00591	LGDHEGDC	TIGR00364: queuosine biosynthesis protein QueC	43861	1.26948e+09	1.22412e+09	1.14286e+09	8.71536e+08	1.0917e+09	3.47461e+08	1.66613e+09	1.04857e+09	1.39309e+09	2.94949e+09	2.36528e+09	1.13395e+09	2.08626e+09	2.26701e+09	1.76831e+09
43862	R.VISPGGDVYDVNALDILAPSSPSK.I	VISPGGDVYDVNALDILAPSSPSK	1	LGDHEGDC_00748	LGDHEGDC	putative 2-keto-3-deoxyxylonate dehydratase	43862	2.59466e+09		1.58515e+09	1.27417e+09	2.58033e+09	2.02592e+09	4.21538e+09	3.1013e+09	2.82285e+09	2.33805e+09	2.11258e+09	2.20518e+09	2.44802e+09	1.8451e+09	2.80651e+09
43863	R.VITGASAHSGHGR.H	VITGASAHSGHGR	1	LGDHEGDC_01039	LGDHEGDC	Acetyl-CoA decarbonylase/synthase complex subunit alpha 2	43863	1.77796e+10		1.59356e+10	1.37058e+10	2.54023e+10	1.73022e+10	1.71629e+09	1.73073e+10	1.57757e+10	1.22521e+10	1.42885e+10	9.44213e+09	2.57574e+10	2.99621e+10	2.83862e+10
43864	R.VIVAVLDR.Q	VIVAVLDR	1	LGDHEGDC_00421	LGDHEGDC	nifL_nitrog: nitrogen fixation negative regulator NifL	43864	6.60923e+09	3.19853e+09	5.72507e+09	4.71483e+09	1.72604e+09	5.20193e+09	3.18624e+09	3.38245e+09	3.57612e+09	6.84597e+09	3.746e+09	3.7426e+09	3.34628e+09	3.6149e+09	5.69086e+09
43865	R.VIVSTPQVIENDLLTK.R	VIVSTPQVIENDLLTK	1	LGDHEGDC_01588	LGDHEGDC	rad1: DNA repair protein (rad1)	43865								1.20566e+09	9.19548e+08				7.66204e+08	1.3267e+09	5.07967e+08
43866	R.VLAEVMDQFLPK.E	VLAEVMDQFLPK	1	LGDHEGDC_02183	LGDHEGDC	hisT_truA: tRNA pseudouridine(38-40) synthase	43866	2.28505e+09	1.61552e+09	1.28946e+09	2.00584e+09		1.91901e+09	2.73842e+09	3.40572e+09	2.39628e+09	3.48544e+09	2.69429e+09	3.20389e+09	2.27555e+09	2.71468e+09	2.54221e+09
43867	R.VLAMAEK.R	VLAMAEK	1	LGDHEGDC_00508	LGDHEGDC	Iron-sulfur flavoprotein	43867	4.3079e+10	3.68124e+10					4.53907e+10	3.98728e+10		8.24795e+10	7.38848e+10
43868	R.VLELDPER.G	VLELDPER	1	LGDHEGDC_01200	LGDHEGDC	DEXH_lig_assoc: DEXH box helicase, DNA ligase-associated	43868							1.40693e+09	1.77541e+09	1.7061e+09		1.09325e+09	9.35497e+08	5.23427e+08	1.06437e+09	8.38705e+08
43869	R.VLHDAGFTVSETDVLGIQ#MEDVPGQLATIAEVLGK.K	VLHDAGFTVSETDVLGIQMEDVPGQLATIAEVLGK	1	LGDHEGDC_01580	LGDHEGDC	acolac_sm: acetolactate synthase, small subunit	43869		6.53395e+08	7.28654e+08	3.4319e+08	1.03136e+08			2.78236e+08		3.13916e+08	2.91842e+08	7.56135e+08	6.52957e+07	2.23546e+08	6.33916e+08
43870	R.VLIGPGTVLNPEVM*VEEIR.M	VLIGPGTVLNPEVMVEEIR	1	LGDHEGDC_01507	LGDHEGDC	Adenylosuccinate synthetase	43870														1.45531e+08
43871	R.VLITAVN#EK.W	VLITAVNEK	1	LGDHEGDC_00098	LGDHEGDC	Formylmethanofuran--tetrahydromethanopterin formyltransferase	43871	1.2793e+10	1.03437e+10	1.09353e+10	1.10506e+10	1.75344e+10	9.94675e+09	1.39049e+10	1.55092e+10	1.81415e+10	1.41928e+10	1.87573e+10	1.19701e+10	1.20712e+10	1.44616e+10	5.94646e+09
43872	R.VLITAVNEK.W	VLITAVNEK	1	LGDHEGDC_00098	LGDHEGDC	Formylmethanofuran--tetrahydromethanopterin formyltransferase	43872	3.60248e+11	3.61079e+11	4.10856e+11	3.42007e+11	3.65919e+11	3.6517e+11	4.49955e+11	4.73046e+11	7.52358e+10	4.33034e+11	4.82492e+11	4.22044e+11	3.65741e+11	5.07315e+10
43873	R.VLLENLVR.N	VLLENLVR	1	LGDHEGDC_01812	LGDHEGDC	aconitase_1: aconitate hydratase 1	43873	1.95842e+10	1.81012e+10	1.64071e+10	1.17444e+10	1.21493e+10	1.1808e+10	1.81042e+10	1.77642e+10	1.02668e+10	1.01259e+10	7.67045e+09	1.286e+10	1.60688e+10	1.86172e+10	1.50825e+10
43874	R.VLNHLDIPFTMLGEDEQCCCSALVR.T	VLNHLDIPFTMLGEDEQCCCSALVR	1	LGDHEGDC_01652	LGDHEGDC	Dihydromethanophenazine:CoB--CoM heterodisulfide reductase subunit D	43874								2.40538e+09
43875	R.VLNISDN#GMSVLAQSPYLE.-	VLNISDNGMSVLAQSPYLE	1	LGDHEGDC_01976	LGDHEGDC	hypothetical protein	43875										6.71867e+09				6.13265e+09
43876	R.VLNISDNGMSVLAQSPYLE.-	VLNISDNGMSVLAQSPYLE	1	LGDHEGDC_01976	LGDHEGDC	hypothetical protein	43876															3.50259e+09
43877	R.VLNLAR.M	VLNLAR	1	LGDHEGDC_00160	LGDHEGDC	Coenzyme F420-dependent sulfite reductase	43877	3.71361e+09	3.13166e+09	2.80763e+09				4.51794e+09	2.84169e+09	3.67405e+09	4.20611e+09	3.60269e+09	3.97156e+09	3.66362e+09	4.85579e+09	4.27675e+09
43878	R.VLNTNFAQ#SQHGVFTK.R	VLNTNFAQSQHGVFTK	1	LGDHEGDC_00134	LGDHEGDC	Catalase-peroxidase 2	43878															4.44011e+08
43879	R.VLNTNFAQSQHGVFTK.R	VLNTNFAQSQHGVFTK	1	LGDHEGDC_00134	LGDHEGDC	Catalase-peroxidase 2	43879	2.44768e+10	2.58609e+10	2.29235e+10	2.05975e+10	1.61319e+10	2.04175e+10	2.21284e+10	2.09291e+10	1.6406e+09	3.23715e+10	3.73055e+10	4.11862e+10	4.31576e+10	3.93231e+10	4.17918e+10
43880	R.VLQEAADTR.V	VLQEAADTR	1	LGDHEGDC_01475	LGDHEGDC	poly_P_kin: polyphosphate kinase 1	43880	3.63837e+09		2.57336e+09							5.00688e+09		5.1253e+09
43881	R.VLSDAGIPMNK.Q	VLSDAGIPMNK	1	LGDHEGDC_01491	LGDHEGDC	hypothetical protein	43881	2.17694e+09								2.74033e+09	3.03606e+09			2.0077e+09	1.76782e+09
43882	R.VLVSGSDIN#NIVTNASEK.N	VLVSGSDINNIVTNASEK	1	LGDHEGDC_01182	LGDHEGDC	Tubulin like protein	43882	8.50481e+08	8.29066e+08	8.15116e+08				1.29029e+09	1.07785e+09	1.62166e+09	2.59778e+09	1.61141e+09	3.22116e+09	1.073e+09	9.93016e+08	1.00309e+09
43883	R.VLVSGSDINNIVTN#ASEK.N	VLVSGSDINNIVTNASEK	1	LGDHEGDC_01182	LGDHEGDC	Tubulin like protein	43883		1.95961e+08					2.63853e+08	2.96065e+08	8.61335e+08	3.91454e+08	1.12399e+09			3.38246e+08
43884	R.VLVTGVVANVMLDASGFDIGK.A	VLVTGVVANVMLDASGFDIGK	1	LGDHEGDC_00511	LGDHEGDC	Phosphoglycerate kinase	43884	9.97576e+08		1.20206e+08	5.91377e+07	5.46198e+08					6.91379e+07		3.4644e+08	6.14773e+08	7.65416e+08	7.38352e+08
43885	R.VLVVHGDGMDEISTLSETYVAELK.D	VLVVHGDGMDEISTLSETYVAELK	1	LGDHEGDC_00718	LGDHEGDC	Anthranilate phosphoribosyltransferase	43885	2.27798e+09	2.19818e+09	2.33149e+09	5.43707e+09	3.81262e+09	9.41024e+09	4.09498e+09	3.761e+09	9.59331e+09	9.74059e+08	1.85481e+09	1.50826e+09	7.94524e+08		2.86264e+09
43886	R.VM*GDQLPDTTDAYQYALSILEK.D	VMGDQLPDTTDAYQYALSILEK	1	LGDHEGDC_01681	LGDHEGDC	purD: phosphoribosylamine--glycine ligase	43886								2.82402e+08	1.0498e+09				5.74433e+08	9.11134e+08
43887	R.VM*IELTR.D	VMIELTR	1	LGDHEGDC_01970	LGDHEGDC	S_layer_rel_Mac: S-layer family duplication domain protein	43887							8.10252e+09			1.24912e+09	4.40218e+09		5.75151e+09	3.64011e+09	2.99173e+09
43888	R.VMGDQLPDTTDAYQYALSILEK.D	VMGDQLPDTTDAYQYALSILEK	1	LGDHEGDC_01681	LGDHEGDC	purD: phosphoribosylamine--glycine ligase	43888	7.71853e+09	4.13101e+09	3.95035e+09	2.16579e+09	4.27803e+09	1.04648e+09	1.95495e+10	8.24953e+09	1.25928e+10	6.25515e+09	5.56622e+09	8.88064e+09	7.0504e+09	6.42561e+09	1.13591e+10
43889	R.VMGQCPH.L	VMGQCPH	1	LGDHEGDC_00746	LGDHEGDC	Glutamate--tRNA ligase	43889								8.11333e+09
43890	R.VMGVGTR.L	VMGVGTR	1	LGDHEGDC_02110	LGDHEGDC	hypothetical protein	43890	1.69941e+10	2.79096e+10	1.57101e+10				2.85756e+10	3.7271e+10	3.19772e+10	2.77618e+10	2.38333e+10	1.83967e+10		3.21144e+09
43891	R.VMPNIAATVGEAASAVSAGK.N	VMPNIAATVGEAASAVSAGK	1	LGDHEGDC_01991	LGDHEGDC	proC: pyrroline-5-carboxylate reductase	43891	4.60065e+09	1.78134e+09	4.42415e+09	2.84722e+09	2.68468e+09	4.65185e+09	5.88988e+09	5.56659e+09	1.06725e+10	4.17344e+09		1.22947e+09	4.3022e+09	1.76218e+09	4.9917e+09
43892	R.VMTDASR.I	VMTDASR	1	LGDHEGDC_02039	LGDHEGDC	Coenzyme F420-dependent sulfite reductase	43892	1.53811e+10						3.17417e+10		3.7593e+10	1.93077e+10		8.36392e+09	1.20696e+10	1.46079e+10
43893	R.VN#ALEFK.V	VNALEFK	1	LGDHEGDC_00772	LGDHEGDC	V-type ATP synthase subunit D	43893	2.94477e+09	2.2706e+10	1.98771e+10				8.97768e+09	5.24707e+09	4.30594e+09	3.32754e+09	2.87507e+09	8.44502e+08	2.15796e+09	2.08182e+09	2.48596e+09
43894	R.VN#ANLISNTDEIR.D	VNANLISNTDEIR	1	LGDHEGDC_01316	LGDHEGDC	hypothetical protein	43894										5.15991e+08	7.15902e+08	3.82911e+08
43895	R.VN#IRDDYGK.I	VNIRDDYGK	1	LGDHEGDC_01721	LGDHEGDC	Small-conductance mechanosensitive channel [Cell envelope biogenesis, outer membrane]	43895												2.44912e+09
43896	R.VN#LVSDGDLMPGVSTAIR.G	VNLVSDGDLMPGVSTAIR	1	LGDHEGDC_00505	LGDHEGDC	glpX: fructose-1,6-bisphosphatase, class II	43896		3.43609e+09
43897	R.VN#NEEELGYELR.K	VNNEEELGYELR	1	LGDHEGDC_01304	LGDHEGDC	hypothetical protein	43897	5.32654e+08	2.52457e+09	3.16256e+09		6.11963e+08	1.00157e+09	1.84957e+09	3.50701e+09	2.13684e+09	3.22638e+09	2.0215e+09	1.04058e+09	1.36985e+09	1.92619e+09	1.24506e+09
43898	R.VN#SEYEELN#DKPVR.I	VNSEYEELNDKPVR	1	LGDHEGDC_00076	LGDHEGDC	EF-1_alpha: translation elongation factor EF-1, subunit alpha	43898															5.33421e+09
43899	R.VN#SEYEELNDK.P	VNSEYEELNDK	1	LGDHEGDC_00076	LGDHEGDC	EF-1_alpha: translation elongation factor EF-1, subunit alpha	43899	1.12821e+09		7.77057e+08						8.09094e+08	8.6128e+08	1.07899e+09	7.30913e+08	1.73512e+08	3.55805e+08	2.37834e+08
43900	R.VNAGAVHAY.V	VNAGAVHAY	1	LGDHEGDC_02074	LGDHEGDC	3-dehydroquinate synthase	43900	1.56766e+10	2.80331e+10	2.15682e+10	1.11849e+10			5.33268e+09	1.33677e+10	1.13174e+10	2.59009e+10	3.95563e+10	4.13535e+10	2.9922e+10		3.45379e+10
43901	R.VNAGAVHAYVK.I	VNAGAVHAYVK	1	LGDHEGDC_02074	LGDHEGDC	3-dehydroquinate synthase	43901	5.02399e+10	5.02426e+10	3.01411e+10	2.86851e+10	3.35861e+10	2.17963e+10	3.16354e+10	2.29749e+10	2.40367e+10	4.20935e+10	5.0206e+10	7.61266e+10	5.56843e+10	6.4939e+10	8.0891e+10
43902	R.VNALAR.Q	VNALAR	1	LGDHEGDC_00616	LGDHEGDC	UDP-N-acetylglucosamine 3-dehydrogenase	43902	1.3958e+11	3.81183e+10						4.86823e+09					4.64991e+10	1.0544e+11
43903	R.VNEVLAIVK.S	VNEVLAIVK	1	LGDHEGDC_01507	LGDHEGDC	Adenylosuccinate synthetase	43903	2.62911e+10	2.72671e+10	2.66146e+10	2.14863e+10	1.93003e+10	2.02936e+10	2.84046e+10	3.07515e+10	3.34461e+10	3.67681e+10	3.28312e+10	2.60224e+10	2.59452e+10	2.73115e+10	2.02157e+10
43904	R.VNFISAAETYK.F	VNFISAAETYK	1	LGDHEGDC_02139	LGDHEGDC	Ribose 1,5-bisphosphate isomerase	43904	5.31356e+09	7.09857e+09	8.16817e+09			3.27673e+09	9.58992e+09	5.70077e+09	7.27056e+09	8.32889e+09	4.92761e+09	7.01101e+09	8.29605e+09	5.3213e+09	5.88722e+09
43905	R.VNGINEVTNTDPNLAPAGK.H	VNGINEVTNTDPNLAPAGK	1	LGDHEGDC_00561	LGDHEGDC	carot_isom: carotene isomerase	43905													2.31556e+08
43906	R.VNHCVILDETPN#N#SGMIQK.V	VNHCVILDETPNNSGMIQK	1	LGDHEGDC_00861	LGDHEGDC	50S ribosomal protein L30	43906								3.38187e+09
43907	R.VNHCVILDETPN#NSGMIQK.V	VNHCVILDETPNNSGMIQK	1	LGDHEGDC_00861	LGDHEGDC	50S ribosomal protein L30	43907								1.02285e+10
43908	R.VNHCVILDETPNN#SGM*IQK.V	VNHCVILDETPNNSGMIQK	1	LGDHEGDC_00861	LGDHEGDC	50S ribosomal protein L30	43908								5.27006e+08
43909	R.VNHCVILDETPNN#SGMIQK.V	VNHCVILDETPNNSGMIQK	1	LGDHEGDC_00861	LGDHEGDC	50S ribosomal protein L30	43909								5.89141e+09	2.12384e+09
43910	R.VNHCVILDETPNNSGMIQK.V	VNHCVILDETPNNSGMIQK	1	LGDHEGDC_00861	LGDHEGDC	50S ribosomal protein L30	43910	1.03298e+09	1.5949e+09	2.63398e+09					8.6186e+10	8.58964e+09	1.36759e+08	8.22167e+08	6.66351e+08	3.48723e+08		7.22915e+08
43911	R.VNN#EEELGYELR.K	VNNEEELGYELR	1	LGDHEGDC_01304	LGDHEGDC	hypothetical protein	43911	1.49948e+09									1.4028e+09
43912	R.VNNEEFVHLSFR.P	VNNEEFVHLSFR	1	LGDHEGDC_01194	LGDHEGDC	hypothetical protein	43912	4.17025e+09	5.28201e+08	2.74609e+09	3.66375e+08	8.86174e+08	6.28129e+08	3.0316e+09	2.69242e+09	3.67196e+09	6.03174e+09	4.94772e+09	5.41417e+09	3.60057e+09	3.31691e+09	4.45359e+09
43913	R.VNPTEDVSK.V	VNPTEDVSK	1	LGDHEGDC_01932	LGDHEGDC	hypothetical protein	43913	6.40787e+09	6.9906e+09	5.63408e+09		5.98025e+07				8.60259e+09	7.73126e+09			1.90988e+10	1.22592e+10	1.08328e+10
43914	R.VNVVANYSWK.D	VNVVANYSWK	1	LGDHEGDC_00631	LGDHEGDC	stp3: PEP-CTERM/exosortase A-associated glycosyltransferase	43914													5.62004e+08
43915	R.VPGTDYPSTHPPLAEM*GEPEC.S	VPGTDYPSTHPPLAEMGEPEC	1	LGDHEGDC_01672	LGDHEGDC	Methyl-coenzyme M reductase subunit gamma	43915								4.81594e+08
43916	R.VPGTDYPSTHPPLAEM*GEPECSIREM*VEPTDG.A	VPGTDYPSTHPPLAEMGEPECSIREMVEPTDG	1	LGDHEGDC_01672	LGDHEGDC	Methyl-coenzyme M reductase subunit gamma	43916	6.51165e+09	3.74725e+09		1.28529e+09		1.14252e+09	1.47269e+09	2.73495e+09	1.14853e+09	4.72672e+09	2.66735e+09	2.39049e+09	4.98586e+09	3.30152e+09	2.17517e+09
43917	R.VPGTDYPSTHPPLAEMGEPECSIR.E	VPGTDYPSTHPPLAEMGEPECSIR	1	LGDHEGDC_01672	LGDHEGDC	Methyl-coenzyme M reductase subunit gamma	43917	3.08283e+10	1.92231e+10	1.77583e+10	3.87548e+09	2.87273e+09	8.15007e+09	1.24286e+10	1.42722e+12	7.52647e+10	9.53603e+09	1.70926e+10	1.09067e+10	6.54901e+09	9.62592e+09	1.63044e+10
43918	R.VPISITDLK.P	VPISITDLK	1	LGDHEGDC_01012	LGDHEGDC	hypothetical protein	43918	2.5925e+09	4.90469e+09	5.7602e+09	8.43333e+09	7.53437e+09	8.63939e+09	8.12614e+09	1.9389e+09	6.82874e+09	4.0282e+09	2.41287e+09			1.43426e+09	2.76427e+09
43919	R.VPLMER.L	VPLMER	1	LGDHEGDC_01475	LGDHEGDC	poly_P_kin: polyphosphate kinase 1	43919	2.98052e+09	4.43931e+09	3.84594e+09	1.39905e+09	1.67556e+09	2.58487e+09	3.61841e+09	3.59493e+09	4.08697e+09	4.5287e+09	6.67303e+09	4.58005e+09	3.14965e+09	4.51421e+09	3.18846e+09
43920	R.VPNMEGVPSEIIADVESER.N	VPNMEGVPSEIIADVESER	1	LGDHEGDC_00765	LGDHEGDC	NtpI Archaeal/vacuolar-type H+-ATPase subunit I [Energy production and conversion]	43920	2.17665e+10	3.22703e+10	1.78841e+10	1.3772e+10	1.82428e+10	3.59363e+10	2.11913e+10	2.41932e+10	2.10425e+10	2.35919e+10	2.17384e+10	2.21251e+10		1.3739e+10	1.24315e+10
43921	R.VPQMGQAGYH.Q	VPQMGQAGYH	1	LGDHEGDC_00840	LGDHEGDC	50S ribosomal protein L3	43921	3.19615e+09	3.08111e+09	3.52012e+09	2.61267e+09	1.55825e+09	2.92997e+09	3.45643e+09	3.08995e+09	1.42484e+09	4.59261e+09	4.68558e+09	2.01749e+09	4.01688e+09	4.36956e+09	4.12726e+09
43922	R.VPSM*VAVADFSGGR.I	VPSMVAVADFSGGR	1	LGDHEGDC_01418	LGDHEGDC	Isoleucine--tRNA ligase	43922			2.2918e+09				2.44931e+10	1.47917e+09		1.77842e+09	8.01341e+09	2.84459e+10			2.23771e+08
43923	R.VQ#DIDISGIR.K	VQDIDISGIR	1	LGDHEGDC_00279	LGDHEGDC	Aromatic-amino-acid aminotransferase 2	43923						2.19944e+09
43924	R.VQ#SGIAVETENGR.L	VQSGIAVETENGR	1	LGDHEGDC_01310	LGDHEGDC	Ribonuclease Z	43924														5.02514e+08
43925	R.VQDIPQ#EERPR.E	VQDIPQEERPR	1	LGDHEGDC_01574	LGDHEGDC	radc: DNA repair protein RadC	43925		1.43953e+09													1.54909e+09
43926	R.VQEYEDK.R	VQEYEDK	1	LGDHEGDC_01109	LGDHEGDC	TIGR00044: pyridoxal phosphate enzyme, YggS family	43926		2.51907e+09	2.12612e+09			1.79241e+09	3.3817e+09	2.61054e+09	2.84468e+09	2.94404e+09	3.34424e+09	3.27846e+09	3.60286e+09	3.36737e+09
43927	R.VQSESM*R.A	VQSESMR	1	LGDHEGDC_01835	LGDHEGDC	Proteasome-activating nucleotidase 1	43927							1.32552e+08	1.00932e+08
43928	R.VQTVNVVTNFIQK.F	VQTVNVVTNFIQK	1	LGDHEGDC_00096	LGDHEGDC	putative membrane protein [Function unknown]	43928			2.39248e+08							1.133e+08
43929	R.VQYGIENYDTTHLN#GLAR.K	VQYGIENYDTTHLNGLAR	1	LGDHEGDC_01043	LGDHEGDC	putative homocitrate synthase AksA	43929	7.36914e+09	1.11038e+10	1.73486e+10	1.0779e+10	5.15207e+09	9.25915e+09	5.52554e+09	6.52253e+09	2.70645e+10	2.13203e+10	1.93794e+10	2.56139e+10	1.34638e+10	9.68057e+09	1.20073e+10
43930	R.VQYGIENYDTTHLNGLAR.K	VQYGIENYDTTHLNGLAR	1	LGDHEGDC_01043	LGDHEGDC	putative homocitrate synthase AksA	43930		1.32851e+09	1.06474e+09	5.00413e+09	6.98178e+08		2.60174e+09	3.66992e+09	2.65893e+09	1.70429e+09	8.32478e+08		1.86202e+09	8.08979e+08	1.05142e+09
43931	R.VRPDSINFK.V	VRPDSINFK	1	LGDHEGDC_00229	LGDHEGDC	met_CoM_red_A2: methyl coenzyme M reductase system, component A2	43931	4.98305e+09	2.33851e+09		5.69953e+09	2.41101e+09	3.7461e+09	2.8886e+09		6.31035e+09		3.94606e+09		2.47105e+09
43932	R.VRPIIDSLAGQ#MQGEVVFGK.L	VRPIIDSLAGQMQGEVVFGK	1	LGDHEGDC_00155	LGDHEGDC	ER_PDI_fam: protein disulfide isomerase	43932															6.5377e+08
43933	R.VRPIIDSLAGQMQGEVVFGK.L	VRPIIDSLAGQMQGEVVFGK	1	LGDHEGDC_00155	LGDHEGDC	ER_PDI_fam: protein disulfide isomerase	43933	1.25041e+10	6.39291e+09	7.38681e+09	9.63852e+09	6.12908e+09	7.09631e+09	8.88685e+09	2.51931e+09	3.98615e+09	1.06801e+10	4.51478e+09	1.01318e+10	1.23067e+10	1.27991e+10	7.01776e+09
43934	R.VSAPDLVLFVDEAVAGNDAVER.A	VSAPDLVLFVDEAVAGNDAVER	1	LGDHEGDC_01515	LGDHEGDC	Signal recognition particle receptor FtsY	43934				9.10217e+08		2.15114e+09		3.54249e+09
43935	R.VSDQ#TMDSPDIVR.K	VSDQTMDSPDIVR	1	LGDHEGDC_01233	LGDHEGDC	TIGR02336: 1,3-beta-galactosyl-N-acetylhexosamine phosphorylase	43935					3.2012e+08
43936	R.VSELVNSYEN#VGFQSVELYR.A	VSELVNSYENVGFQSVELYR	1	LGDHEGDC_00212	LGDHEGDC	putative deoxyhypusine synthase	43936	2.78247e+08
43937	R.VSFEDNAVVITDPTGFPK.G	VSFEDNAVVITDPTGFPK	1	LGDHEGDC_00850	LGDHEGDC	50S ribosomal protein L14	43937	1.31006e+11	7.4938e+10	8.39518e+10	4.92136e+10	8.48932e+10	5.81482e+10	1.43695e+11	1.29629e+11	3.27581e+10	1.03389e+11	6.02337e+10	1.27224e+11	5.24995e+10	1.07219e+11	1.32656e+11
43938	R.VSGIAM*NVIDHPFGGGN#R.Q	VSGIAMNVIDHPFGGGNR	1	LGDHEGDC_00843	LGDHEGDC	50S ribosomal protein L2	43938							1.25929e+08		1.25924e+09
43939	R.VSGIAM*NVIDHPFGGGNR.Q	VSGIAMNVIDHPFGGGNR	1	LGDHEGDC_00843	LGDHEGDC	50S ribosomal protein L2	43939	1.39707e+10	1.87867e+10	3.50719e+10	1.12435e+10	1.08331e+10	9.17081e+09	1.68342e+10	1.47113e+10	1.81466e+10	1.30185e+10	1.31839e+10	1.1082e+10	2.28373e+10	1.74833e+10	1.58012e+11
43940	R.VSGIAMNVIDHPFGGGN#R.Q	VSGIAMNVIDHPFGGGNR	1	LGDHEGDC_00843	LGDHEGDC	50S ribosomal protein L2	43940	2.64956e+09		1.47407e+09	7.99245e+08	1.57435e+09	1.29473e+09	1.86029e+09	1.61685e+09	1.72544e+09	1.40425e+09	1.59094e+09	2.55973e+09	2.05618e+09	1.33925e+09	2.54788e+09
43941	R.VSGIAMNVIDHPFGGGNR.Q	VSGIAMNVIDHPFGGGNR	1	LGDHEGDC_00843	LGDHEGDC	50S ribosomal protein L2	43941	1.52716e+11	7.69626e+10	1.48282e+11	1.20112e+11	1.12917e+11	2.3885e+11	1.1112e+11	1.24305e+11	1.26961e+11	1.25357e+11	1.35923e+11	2.43045e+11	9.86067e+10	2.37717e+11	1.22612e+11
43942	R.VSLVDILK.-	VSLVDILK	1	LGDHEGDC_00504	LGDHEGDC	hypothetical protein	43942								8.2297e+08	1.25863e+09				1.45303e+09
43943	R.VSM*PGMMDTVLNLGLNDK.T	VSMPGMMDTVLNLGLNDK	1	LGDHEGDC_01634	LGDHEGDC	Phosphoenolpyruvate synthase	43943	2.65563e+09	1.40769e+09	2.67446e+08	3.43798e+08			2.19588e+08		4.58996e+08		3.7181e+08	1.73308e+08	3.49605e+08
43944	R.VSMIGISN#DLK.F	VSMIGISNDLK	1	LGDHEGDC_00088	LGDHEGDC	ORC1-type DNA replication protein	43944			8.18006e+09				1.2581e+10	1.29518e+10	1.09897e+10		1.1987e+10	1.49656e+10
43945	R.VSMIGISNDLK.F	VSMIGISNDLK	1	LGDHEGDC_00088	LGDHEGDC	ORC1-type DNA replication protein	43945	4.45218e+09	1.17792e+09	5.34573e+09	5.3862e+09	3.49378e+09		7.62212e+09	7.1969e+09	8.25807e+09	6.21101e+09	4.45434e+09	3.79788e+09	4.75225e+09	2.74837e+09	7.03561e+08
43946	R.VSMPGMM*DTVLNLGLNDK.T	VSMPGMMDTVLNLGLNDK	1	LGDHEGDC_01634	LGDHEGDC	Phosphoenolpyruvate synthase	43946							1.11977e+08
43947	R.VSMPGMMDTVLN#LGLNDK.T	VSMPGMMDTVLNLGLNDK	1	LGDHEGDC_01634	LGDHEGDC	Phosphoenolpyruvate synthase	43947										2.43996e+08	1.32901e+09
43948	R.VSNPDYIDRPVAK.R	VSNPDYIDRPVAK	1	LGDHEGDC_00552	LGDHEGDC	Asp_Ala_antiprt: aspartate-alanine antiporter	43948	9.23964e+09	8.87647e+09	1.02899e+10	6.44979e+09	5.36428e+09	5.91444e+09	1.02779e+10	1.13406e+10	1.05315e+10	1.41168e+10	1.35995e+10	1.04941e+10	1.27841e+10	1.28602e+10	1.18881e+10
43949	R.VSPEVIR.A	VSPEVIR	1	LGDHEGDC_00460	LGDHEGDC	TIGR00159: family protein	43949	9.28115e+09	8.97327e+09	9.16692e+09	8.83162e+09	9.69465e+09	1.09067e+10	1.14379e+10	1.11043e+10	1.21007e+10	4.71616e+09	5.67739e+09		9.40762e+09	7.33696e+09	8.43508e+09
43950	R.VSQVILMGK.P	VSQVILMGK	1	LGDHEGDC_00724	LGDHEGDC	cobQ: cobyric acid synthase CobQ	43950	9.60921e+09	8.45949e+09	9.6775e+09	7.50375e+09	9.16027e+09	1.3824e+10	9.40395e+09	1.1465e+10	1.33502e+10		7.27457e+09	3.97076e+09	1.15979e+09	6.22289e+08	1.11805e+10
43951	R.VSSQVDVPVYAQHLDGVSPGSNTGHVM.A	VSSQVDVPVYAQHLDGVSPGSNTGHVM	1	LGDHEGDC_02079	LGDHEGDC	Triosephosphate isomerase	43951									2.74354e+08	6.7669e+08	4.3113e+08	6.36364e+08	1.29295e+09	7.83752e+08	4.36986e+08
43952	R.VSSQVDVPVYAQHLDGVSPGSNTGHVMAS.C	VSSQVDVPVYAQHLDGVSPGSNTGHVMAS	1	LGDHEGDC_02079	LGDHEGDC	Triosephosphate isomerase	43952	4.2439e+08	1.18384e+09	9.38363e+08					1.7701e+09	9.23947e+08	8.26312e+08	1.56601e+09	1.61134e+09	1.83279e+09	1.39482e+09	1.25919e+09
43953	R.VSTVGIAMPQIEVK.I	VSTVGIAMPQIEVK	1	LGDHEGDC_01057	LGDHEGDC	4-hydroxybutyrate--CoA ligase 2	43953	8.52961e+09	1.88265e+10	7.74015e+09				2.43541e+10	2.20036e+10	1.26889e+10	2.15629e+10	1.89778e+10	1.30777e+10	8.82717e+09	8.7603e+09	1.27685e+10
43954	R.VSVFPTEYINN#SR.I	VSVFPTEYINNSR	1	LGDHEGDC_01939	LGDHEGDC	Bac_Flav_CT_G: Bacteroides conjugation system ATPase, TraG family	43954	1.85018e+09
43955	R.VSVRPEYN#YGEGTR.T	VSVRPEYNYGEGTR	1	LGDHEGDC_02212	LGDHEGDC	hypothetical protein	43955	2.23979e+10							5.33083e+09	1.18233e+10		4.65385e+10			2.31206e+10
43956	R.VTAAALSEK.R	VTAAALSEK	1	LGDHEGDC_01558	LGDHEGDC	nifL_nitrog: nitrogen fixation negative regulator NifL	43956											9.58912e+09		6.9921e+08
43957	R.VTAVDVYGTLPK.E	VTAVDVYGTLPK	1	LGDHEGDC_00799	LGDHEGDC	Coenzyme F(430) synthetase	43957						3.07157e+07	3.01364e+09			9.74212e+07		5.22823e+09
43958	R.VTCLVCGR.T	VTCLVCGR	1	LGDHEGDC_00454	LGDHEGDC	30S ribosomal protein S27e	43958		1.36673e+09				3.06028e+09	2.72692e+09	9.16396e+10	2.95289e+10
43959	R.VTDNLR.F	VTDNLR	1	LGDHEGDC_01692	LGDHEGDC	purB: adenylosuccinate lyase	43959			3.909e+10								3.8234e+10
43960	R.VTDPTGTFTIYAGQYQ#PEAAQ#LLSECETPAFVSVAGK.P	VTDPTGTFTIYAGQYQPEAAQLLSECETPAFVSVAGK	1	LGDHEGDC_00490	LGDHEGDC	hypothetical protein	43960								5.08991e+08
43961	R.VTGYIQ#SVGGWN#AAK.K	VTGYIQSVGGWNAAK	1	LGDHEGDC_01973	LGDHEGDC	RNR_anaer_Bdell: anaerobic ribonucleoside-triphosphate reductase	43961												1.42556e+08
43962	R.VTGYIQSVGGWNAAK.K	VTGYIQSVGGWNAAK	1	LGDHEGDC_01973	LGDHEGDC	RNR_anaer_Bdell: anaerobic ribonucleoside-triphosphate reductase	43962	5.86158e+08	1.57098e+09					1.76185e+08	1.32857e+09	2.12268e+09	1.31316e+09	1.39302e+09	1.43973e+09
43963	R.VTNVLDNTDYSYDVQ#VISAHR.N	VTNVLDNTDYSYDVQVISAHR	1	LGDHEGDC_01296	LGDHEGDC	N5-carboxyaminoimidazole ribonucleotide mutase	43963	1.45754e+09	5.3811e+09	1.71608e+08				7.02127e+09	8.46531e+08						1.61473e+09	1.89211e+08
43964	R.VTSWIVK.R	VTSWIVK	1	LGDHEGDC_00832	LGDHEGDC	hypothetical protein	43964	2.76604e+09	1.51113e+09	4.04066e+07		2.6775e+10	1.81278e+08	1.29876e+09	2.46242e+09	1.56728e+09	2.07477e+09	5.10702e+08	2.068e+09	2.38236e+09	2.18379e+09	1.74494e+09
43965	R.VVAGYSN#AIVLR.H	VVAGYSNAIVLR	1	LGDHEGDC_01501	LGDHEGDC	Aspartate carbamoyltransferase	43965		6.18742e+08						3.96142e+08	4.94107e+08		8.06578e+08				1.81365e+08
43966	R.VVANILSEN#MTPQIWTELAR.A	VVANILSENMTPQIWTELAR	1	LGDHEGDC_00810	LGDHEGDC	Glutamyl-tRNA(Gln) amidotransferase subunit D	43966												2.55508e+08			5.02252e+08
43967	R.VVENIR.Y	VVENIR	1	LGDHEGDC_00381	LGDHEGDC	Tetrahydromethanopterin S-methyltransferase subunit F	43967	9.00757e+10		9.09611e+10	1.474e+09								8.94055e+10
43968	R.VVFPAYDDLK.K	VVFPAYDDLK	1	LGDHEGDC_01901	LGDHEGDC	hypothetical protein	43968	2.81216e+09	5.23303e+09	6.35348e+09	4.00594e+09		2.83695e+09	3.56854e+09	5.42766e+09	4.58979e+09	5.48966e+09	6.19306e+09	8.4002e+09	6.39973e+09	8.40912e+09	4.73896e+09
43969	R.VVGIVSR.S	VVGIVSR	1	LGDHEGDC_00735	LGDHEGDC	mgtE: magnesium transporter	43969	4.13436e+10	3.58601e+10	3.93002e+10	2.91126e+10	3.27019e+10	3.03345e+10	4.96591e+10	6.93686e+10	5.81539e+10	4.01406e+10	4.86458e+10	3.55299e+10	5.00383e+10	5.61975e+10	3.95439e+10
43970	R.VVIVER.D	VVIVER	1	LGDHEGDC_00109	LGDHEGDC	Cobalt-precorrin-5B C(1)-methyltransferase	43970		8.60941e+09					6.62658e+09		8.14456e+09		8.45701e+09		1.04246e+10	1.00501e+10
43971	R.VVLATNGTLLDR.E	VVLATNGTLLDR	1	LGDHEGDC_00759	LGDHEGDC	rSAM_ahbD_hemeb: heme b synthase	43971		6.40837e+08	1.01795e+09		6.27143e+07		1.17519e+09	1.29803e+09		5.111e+08			8.23497e+08		6.7812e+08
43972	R.VVLGEQANAEK.T	VVLGEQANAEK	1	LGDHEGDC_01666	LGDHEGDC	pup_AAA: proteasome ATPase	43972	7.64214e+09	7.87082e+09	7.65897e+09	6.3097e+09	4.76372e+09		4.91044e+09	7.58838e+09	4.18968e+09	7.18781e+09	4.88139e+09	8.48167e+09	1.20817e+10	6.66099e+09	9.61512e+09
43973	R.VVLLAH.Q	VVLLAH	1	LGDHEGDC_00511	LGDHEGDC	Phosphoglycerate kinase	43973	1.84845e+09	1.70129e+09	1.34442e+09			5.46806e+08	2.10031e+09	2.57419e+09	2.0609e+09	2.32953e+09	2.23346e+09	2.43191e+09	2.10962e+09	2.29674e+09	1.92063e+09
43974	R.VVLLSEGR.V	VVLLSEGR	1	LGDHEGDC_01879	LGDHEGDC	Glucose import ATP-binding protein GlcV	43974	9.32742e+08			1.43675e+09
43975	R.VVLPEGYTTGNQFIGK.V	VVLPEGYTTGNQFIGK	1	LGDHEGDC_02124	LGDHEGDC	hypothetical protein	43975	4.4297e+09	3.96118e+09	3.45084e+09	2.45348e+09	2.74386e+09	3.26655e+09	7.60588e+09	1.11283e+10	8.10892e+09	5.69125e+09	5.50564e+09	9.53964e+09	7.05677e+09	3.70514e+09	6.9836e+09
43976	R.VVM*TLEDLAPNK.I	VVMTLEDLAPNK	1	LGDHEGDC_01758	LGDHEGDC	DNA-directed RNA polymerase subunit B''	43976		2.91873e+09				1.23379e+10					4.55157e+09		1.72745e+09
43977	R.VVPVLIQDEM*K.R	VVPVLIQDEMK	1	LGDHEGDC_01351	LGDHEGDC	gyrA: DNA gyrase, A subunit	43977									4.15825e+08		4.27753e+08			5.73483e+07	2.19533e+09
43978	R.VVPVLIQDEMK.R	VVPVLIQDEMK	1	LGDHEGDC_01351	LGDHEGDC	gyrA: DNA gyrase, A subunit	43978					1.13459e+10	2.10697e+10	2.58579e+10		2.07856e+10		1.65448e+10	1.22738e+10	1.89812e+10		1.35234e+10
43979	R.VVSNLSLNLSNQNDK.K	VVSNLSLNLSNQNDK	1	LGDHEGDC_00008	LGDHEGDC	TIGR02918: accessory Sec system glycosylation protein GtfA	43979	8.17531e+08	1.01384e+09	9.05075e+08					6.32758e+08	1.44732e+09	1.79546e+09			9.34768e+08	1.04463e+09	1.24938e+09
43980	R.VVSYNN#GQIVK.D	VVSYNNGQIVK	1	LGDHEGDC_00796	LGDHEGDC	Cobyrinate a,c-diamide synthase	43980	7.48748e+09	5.42835e+09	4.38527e+09	5.72723e+09	4.07386e+09	8.1337e+09	8.62715e+09	1.10408e+10	1.22705e+10	5.37108e+09	6.61091e+09	6.59404e+09	1.46515e+09	2.9123e+09	8.79892e+08
43981	R.VVSYNNGQIVK.D	VVSYNNGQIVK	1	LGDHEGDC_00796	LGDHEGDC	Cobyrinate a,c-diamide synthase	43981									1.65665e+08
43982	R.VVTTALDENGFVFGGHDR.L	VVTTALDENGFVFGGHDR	1	LGDHEGDC_00798	LGDHEGDC	Ni-sirohydrochlorin a,c-diamide reductive cyclase complex, component CfbD	43982	9.21513e+09	8.99362e+09	7.18177e+09	5.57935e+09	7.72732e+09		1.12546e+10	1.21472e+10	1.27357e+10	9.75627e+09	4.28956e+09	4.09201e+09	1.05928e+09	1.66295e+09	2.75635e+09
43983	R.VVVDDMAQATHSGEVN#VPLSEGYIR.Q	VVVDDMAQATHSGEVNVPLSEGYIR	1	LGDHEGDC_00589	LGDHEGDC	Alanine dehydrogenase	43983									7.49291e+08
43984	R.VVVDDMAQATHSGEVNVPLSEGYIR.Q	VVVDDMAQATHSGEVNVPLSEGYIR	1	LGDHEGDC_00589	LGDHEGDC	Alanine dehydrogenase	43984	8.75128e+09	1.37001e+09	1.56216e+10	1.16202e+09	1.40634e+09	2.24144e+09	4.3255e+10	2.0807e+10		1.88766e+10		1.32878e+09		1.65899e+09	1.70525e+09
43985	R.VVYLTPYPDTDALDFFNDAGVEIINLPVSR.L	VVYLTPYPDTDALDFFNDAGVEIINLPVSR	1	LGDHEGDC_02088	LGDHEGDC	ComEB: ComE operon protein 2	43985	1.89702e+09	1.08775e+09	8.21532e+08	5.29512e+08	7.59057e+08		9.13404e+08	1.49699e+09	1.00101e+09	1.80995e+09	9.99348e+08	1.5594e+09	4.63456e+08	7.65812e+08	9.84765e+08
43986	R.VYATVENGR.V	VYATVENGR	1	LGDHEGDC_01600	LGDHEGDC	rSAM_nif11_3: nif11-class peptide radical SAM maturase 3	43986									3.01084e+09
43987	R.VYDELK.E	VYDELK	1	LGDHEGDC_01420	LGDHEGDC	putative membrane protein [Function unknown]	43987			4.40907e+09				7.4705e+09	6.67525e+09	8.47689e+09		5.78364e+09	5.67181e+09	3.04414e+09	7.83249e+09	6.32644e+09
43988	R.VYIGEGDR.E	VYIGEGDR	1	LGDHEGDC_01303	LGDHEGDC	putative RNA-binding protein [Translation, ribosomal structure and biogenesis]	43988	2.62291e+10			2.51668e+10	2.21508e+10	2.58101e+10	4.01205e+10	2.82431e+10			4.72154e+10	3.78577e+10	4.83708e+10		2.64829e+10
43989	R.VYIIGEFK.S	VYIIGEFK	1	LGDHEGDC_01821	LGDHEGDC	hypothetical protein	43989	1.59808e+09	2.11283e+09	8.49993e+08				5.12041e+08	1.31645e+09	1.27933e+09	3.47794e+09	3.02439e+09	4.43586e+09	2.10798e+09	2.63512e+09	3.79168e+09
43990	R.VYLLN#GSPGSGK.T	VYLLNGSPGSGK	1	LGDHEGDC_00077	LGDHEGDC	hypothetical protein	43990	3.80759e+09		2.92422e+09		1.46503e+09	1.57321e+09	2.85483e+09	2.19046e+09	3.38876e+09	3.23204e+09	4.82929e+09	3.72332e+09	2.96955e+09	2.4623e+09	2.47492e+09
43991	R.VYNDYSSDR.I	VYNDYSSDR	1	LGDHEGDC_00168	LGDHEGDC	UbiB: 2-polyprenylphenol 6-hydroxylase	43991	5.52545e+08	5.56467e+08		1.25709e+09		4.73945e+08	1.79145e+09	1.2425e+09		1.10303e+09			1.49581e+09		1.69935e+09
43992	R.WAGIDTSLK.P	WAGIDTSLK	1	LGDHEGDC_00553	LGDHEGDC	Digeranylgeranylglycerophospholipid reductase	43992	1.23613e+09	5.54462e+08	2.01991e+09	1.17606e+09	1.23911e+09	1.84677e+09	3.63091e+09		1.19894e+09	1.34155e+09	1.31456e+09		1.82707e+09		2.43587e+09
43993	R.WANNDR.F	WANNDR	1	LGDHEGDC_01182	LGDHEGDC	Tubulin like protein	43993							7.03331e+09	5.87159e+09				4.16372e+09	7.20948e+10
43994	R.WAPSGLN#NQPWK.F	WAPSGLNNQPWK	1	LGDHEGDC_01369	LGDHEGDC	BluB: 5,6-dimethylbenzimidazole synthase	43994							4.60187e+09	5.52636e+09		2.67717e+09	1.7848e+09		1.21171e+09
43995	R.WDPFDEIK.Q	WDPFDEIK	1	LGDHEGDC_02090	LGDHEGDC	Small heat shock protein HSP16.5	43995	1.14261e+10	2.43688e+10	2.00484e+10	3.62387e+10	4.11325e+10	4.01153e+10	1.62388e+10	2.90821e+10	2.61558e+10	7.27421e+09	1.47357e+10	1.39787e+10	4.38745e+10	1.44614e+11	1.34547e+11
43996	R.WEEEEEEEEEAAEEEETPQQ#AAPAMQMPA.S	WEEEEEEEEEAAEEEETPQQAAPAMQMPA	1	LGDHEGDC_01037	LGDHEGDC	Acetyl-CoA decarbonylase/synthase complex subunit beta 2	43996							8.01246e+08		6.67623e+08					1.70426e+08	4.10054e+08
43997	R.WEEEEEEEEEAAEEEETPQQAAPAM.Q	WEEEEEEEEEAAEEEETPQQAAPAM	1	LGDHEGDC_01037	LGDHEGDC	Acetyl-CoA decarbonylase/synthase complex subunit beta 2	43997													2.25465e+08
43998	R.WEEEEEEEEEAAEEEETPQQAAPAMQMPA.S	WEEEEEEEEEAAEEEETPQQAAPAMQMPA	1	LGDHEGDC_01037	LGDHEGDC	Acetyl-CoA decarbonylase/synthase complex subunit beta 2	43998	8.95453e+08							1.88373e+09		9.52774e+08	1.72914e+09	4.86606e+08	4.00202e+09	4.85412e+09	1.66249e+09
43999	R.WEEMWDAGLR.I	WEEMWDAGLR	1	LGDHEGDC_01457	LGDHEGDC	putative phosphoenolpyruvate synthase	43999						1.15135e+10
44000	R.WEFEELLGR.H	WEFEELLGR	1	LGDHEGDC_00643	LGDHEGDC	putative small protein [Function unknown]	44000	5.69813e+08	1.0238e+09	9.15931e+08	8.34833e+08	9.8321e+08	6.99022e+08	2.85023e+09	1.77599e+09	1.1712e+09	1.03708e+09	7.15684e+08	1.01091e+09	1.56664e+09	2.10285e+09	1.80453e+09
44001	R.WFPEIDVGH.C	WFPEIDVGH	1	LGDHEGDC_00570	LGDHEGDC	F(420)H(2) dehydrogenase subunit I	44001	3.41496e+09	6.04065e+09	2.62218e+09	3.29181e+09	3.3903e+09	1.73173e+09	1.82983e+09	1.95054e+09	2.42486e+09	2.10169e+09	3.75133e+09	1.15272e+09	2.74265e+09	3.53854e+09	3.16932e+09
44002	R.WGELEEEER.R	WGELEEEER	1	LGDHEGDC_01319	LGDHEGDC	hsdR: type I site-specific deoxyribonuclease, HsdR family	44002													8.57533e+08	2.16245e+09	3.64013e+09
44003	R.WGHTFLELNR.E	WGHTFLELNR	1	LGDHEGDC_01529	LGDHEGDC	putative ribosome biogenesis protein	44003	1.02968e+09	1.20509e+09	1.18267e+09	7.4953e+08	9.83402e+08	8.34492e+08	1.44768e+09	2.38829e+08	5.42157e+08	3.306e+08	1.09131e+09	9.91217e+08	1.13462e+09	3.0959e+08	9.52003e+08
44004	R.WGIQLAK.N	WGIQLAK	1	LGDHEGDC_00840	LGDHEGDC	50S ribosomal protein L3	44004	9.71775e+10	1.08556e+11	1.00862e+11	7.50797e+10	6.86674e+10	7.49426e+10	9.77517e+10	1.01074e+11	1.13725e+11	5.63349e+10	1.19333e+11	9.82501e+10	1.07994e+11	1.12108e+11	9.54765e+10
44005	R.WGYHEIITPTFENLELFTLK.S	WGYHEIITPTFENLELFTLK	1	LGDHEGDC_00739	LGDHEGDC	Histidine--tRNA ligase	44005	1.63944e+09	1.82816e+09	1.17565e+09	2.70662e+09	6.96655e+09	4.74179e+09	3.10533e+09	3.27901e+09	3.16529e+09	1.55624e+09	1.95286e+09	1.8427e+09	1.64775e+09	2.62201e+09	1.68753e+09
44006	R.WIDSSDTIGR.N	WIDSSDTIGR	1	LGDHEGDC_01662	LGDHEGDC	birA_ligase: biotin--[acetyl-CoA-carboxylase] ligase	44006	4.06315e+09	4.69276e+09	3.51528e+09			7.28689e+08	6.91186e+09	6.81676e+09	7.71848e+09	5.18803e+09	2.69128e+09	5.29387e+09	9.76464e+09	1.1835e+10	1.08231e+10
44007	R.WLDHFRYFYK.T	WLDHFRYFYK	1	LGDHEGDC_01453	LGDHEGDC	TroR Mn-dependent transcriptional regulator [Transcription]	44007													2.46631e+08
44008	R.WLEEGGYNVVEK.T	WLEEGGYNVVEK	1	LGDHEGDC_01812	LGDHEGDC	aconitase_1: aconitate hydratase 1	44008	1.34527e+10	9.62967e+09				8.77465e+09	4.05531e+09					1.63174e+10	6.10135e+09		2.09002e+10
44009	R.WLTSDK.S	WLTSDK	1	LGDHEGDC_01179	LGDHEGDC	LcrH_SycD: type III secretion low calcium response chaperone LcrH/SycD	44009	3.98387e+09												6.50018e+08
44010	R.WLTSPQIDLALMQLEK.A	WLTSPQIDLALMQLEK	1	LGDHEGDC_02178	LGDHEGDC	Methionine aminopeptidase	44010	7.10925e+09	6.11239e+09	6.53215e+09	4.98098e+09	4.91185e+09	5.65664e+09	9.06534e+09	7.93907e+09	9.69285e+09	1.00201e+10	1.93713e+09	7.98773e+09	6.43321e+09	7.81466e+09	8.85247e+09
44011	R.WM*LESM*PGTTIEGHFNTK.D	WMLESMPGTTIEGHFNTK	1	LGDHEGDC_01869	LGDHEGDC	Bifunctional protein GlmU	44011													1.73153e+08
44012	R.WMEGFK.Q	WMEGFK	1	LGDHEGDC_00296	LGDHEGDC	methan_mark_3: putative methanogenesis marker protein 3	44012	7.62963e+09	7.24033e+09	3.45651e+09	9.91633e+09	1.06864e+10	1.10465e+10	1.22175e+10	1.78245e+10	1.40969e+10	1.40875e+10	5.42578e+09	1.23439e+10	8.51e+09	9.62027e+09	1.03888e+10
44013	R.WNFDETYK.D	WNFDETYK	1	LGDHEGDC_00647	LGDHEGDC	hypothetical protein	44013	8.8777e+08	3.0751e+08						1.56667e+09	1.02307e+09	3.44045e+08	1.30169e+09	1.00006e+09		8.79064e+07
44014	R.WNNWLQK.V	WNNWLQK	1	LGDHEGDC_00801	LGDHEGDC	hypothetical protein	44014	2.28995e+10	1.9788e+10	2.14936e+10	2.03356e+10	1.54354e+10	1.99634e+10	2.84649e+10	3.24122e+10	3.2287e+10	3.27379e+10	2.62824e+10	2.43924e+10	2.21202e+10	2.39322e+10	2.1098e+10
44015	R.WNYN#AIDAGDEVAR.G	WNYNAIDAGDEVAR	1	LGDHEGDC_01690	LGDHEGDC	F420-0_ABCperm: proposed F420-0 ABC transporter, permease protein	44015										5.23131e+07
44016	R.WNYNAIDAGDEVAR.G	WNYNAIDAGDEVAR	1	LGDHEGDC_01690	LGDHEGDC	F420-0_ABCperm: proposed F420-0 ABC transporter, permease protein	44016	2.57577e+09	1.20926e+09	2.54999e+09	1.92574e+09	1.2983e+09	2.20013e+09	3.57184e+09	3.06509e+09		2.22507e+09	2.21418e+09	9.7651e+08	1.05223e+08	2.22494e+08	6.28714e+07
44017	R.WQEFM*K.K	WQEFMK	1	LGDHEGDC_01652	LGDHEGDC	Dihydromethanophenazine:CoB--CoM heterodisulfide reductase subunit D	44017	3.79375e+09	5.71732e+09			1.20115e+09	3.29875e+09	9.24844e+09	1.01897e+10	1.10422e+10	4.81108e+09	4.64223e+09	2.66422e+09	4.49541e+09	6.11086e+09	5.31238e+09
44018	R.WQEM*GVSAEFAEK.Q	WQEMGVSAEFAEK	1	LGDHEGDC_00392	LGDHEGDC	LEU2: 3-isopropylmalate dehydratase, large subunit	44018		3.23046e+08
44019	R.WSVGFVN#DGSENQASN#GR.S	WSVGFVNDGSENQASNGR	1	LGDHEGDC_02176	LGDHEGDC	PGF_pre_PGF: PGF-pre-PGF domain protein	44019	4.00407e+09						4.1733e+08		2.78046e+08	1.0898e+09	5.44984e+08	6.52759e+08
44020	R.WTDLYNK.H	WTDLYNK	1	LGDHEGDC_01179	LGDHEGDC	LcrH_SycD: type III secretion low calcium response chaperone LcrH/SycD	44020										2.13613e+09	3.11943e+09	1.905e+09		3.03051e+08
44021	R.WTISLIVDNPEEEIGSLENLVVDDPR.R	WTISLIVDNPEEEIGSLENLVVDDPR	1	LGDHEGDC_00300	LGDHEGDC	methan_mark_17: putative methanogenesis marker protein 17	44021													2.33631e+08
44022	R.WVEGESTSILLDNGK.I	WVEGESTSILLDNGK	1	LGDHEGDC_01292	LGDHEGDC	Zinc metalloprotease TldD	44022	1.43906e+09				7.93165e+08		6.71382e+08	3.11739e+09	8.59039e+08	9.40317e+08		3.89603e+09	1.38215e+09	4.54149e+09	2.3149e+10
44023	R.WVVTSGDIVLIR.D	WVVTSGDIVLIR	1	LGDHEGDC_00400	LGDHEGDC	spore_YlmC_YmxH: sporulation protein, YlmC/YmxH family	44023	9.49948e+09	7.44037e+09	1.08183e+10	8.45677e+09	1.11581e+10	1.17135e+10	1.36367e+10	6.9258e+09	9.38154e+09	9.30655e+09	6.40932e+09	7.81501e+09	1.3593e+10	1.82026e+10	1.33397e+10
44024	R.WYTPADVQR.S	WYTPADVQR	1	LGDHEGDC_00203	LGDHEGDC	Membrane-bound protease	44024	2.99364e+09	4.90039e+09	5.45761e+09	3.77933e+09	7.04236e+09	6.5639e+09	1.66254e+10	5.02659e+09	6.17709e+09	2.88559e+09	2.55276e+08	9.29953e+08	4.28244e+09		5.15167e+09
44025	R.YAAPIIGTPYTSALIQHQIDSER.K	YAAPIIGTPYTSALIQHQIDSER	1	LGDHEGDC_00668	LGDHEGDC	Ribonuclease J	44025					2.35043e+09
44026	R.YADIDNLPGYSLGDPLYIDANNN#M*EIDAGDVR.L	YADIDNLPGYSLGDPLYIDANNNMEIDAGDVR	1	LGDHEGDC_00686	LGDHEGDC	hypothetical protein	44026													1.2406e+08
44027	R.YADIDNLPGYSLGDPLYIDANNNM*EIDAGDVR.L	YADIDNLPGYSLGDPLYIDANNNMEIDAGDVR	1	LGDHEGDC_00686	LGDHEGDC	hypothetical protein	44027													1.03477e+10	9.61309e+09	1.08689e+10
44028	R.YAEEGGVSGIVACGTTGESATLSTVEHK.K	YAEEGGVSGIVACGTTGESATLSTVEHK	1	LGDHEGDC_01504	LGDHEGDC	4-hydroxy-tetrahydrodipicolinate synthase	44028								3.38202e+09
44029	R.YAGVDIGIR.V	YAGVDIGIR	1	LGDHEGDC_00788	LGDHEGDC	sdhA_forward: succinate dehydrogenase, flavoprotein subunit	44029	1.13472e+08	4.02519e+08					1.60289e+08		2.59375e+08			6.30548e+08	2.05882e+08		6.89268e+08
44030	R.YALGSVLN#HVM.H	YALGSVLNHVM	1	LGDHEGDC_01720	LGDHEGDC	Tryptophan synthase beta chain 1	44030											5.01144e+07
44031	R.YALGSVLNHVMHH.Q	YALGSVLNHVMHH	1	LGDHEGDC_01720	LGDHEGDC	Tryptophan synthase beta chain 1	44031	3.44277e+08									1.10405e+09
44032	R.YALGSVLNHVMHHQ#TIIGLETQ#EQMK.M	YALGSVLNHVMHHQTIIGLETQEQMK	1	LGDHEGDC_01720	LGDHEGDC	Tryptophan synthase beta chain 1	44032			9.46093e+08
44033	R.YALGSVLNHVMHHQTIIGLETQEQM*K.M	YALGSVLNHVMHHQTIIGLETQEQMK	1	LGDHEGDC_01720	LGDHEGDC	Tryptophan synthase beta chain 1	44033	1.14597e+10	7.99239e+09	5.70308e+09	2.67502e+09		2.86062e+09						3.39525e+09	2.04135e+09		4.16797e+09
44034	R.YAQ#VWGESAK.H	YAQVWGESAK	1	LGDHEGDC_00319	LGDHEGDC	TIGR00092: GTP-binding protein YchF	44034	1.26728e+08	1.60707e+10	7.46232e+09					2.58094e+10	2.54687e+10		2.00578e+10		2.27177e+09		1.49694e+10
44035	R.YAYLEDNTSQGIINFFK.E	YAYLEDNTSQGIINFFK	1	LGDHEGDC_00375	LGDHEGDC	fragilysin: fragilysin	44035														2.442e+09
44036	R.YAYVFGQ#TN#GK.I	YAYVFGQTNGK	1	LGDHEGDC_00563	LGDHEGDC	hypothetical protein	44036	1.43675e+10	6.88077e+09								1.00743e+10	1.28055e+10		5.55765e+09	5.91316e+09
44037	R.YAYVFGQ#TNGK.I	YAYVFGQTNGK	1	LGDHEGDC_00563	LGDHEGDC	hypothetical protein	44037					1.54615e+09
44038	R.YAYVFGQTN#GK.I	YAYVFGQTNGK	1	LGDHEGDC_00563	LGDHEGDC	hypothetical protein	44038	1.11442e+10	7.4514e+10	1.10234e+11	4.4771e+10	4.59651e+10		3.34333e+10	9.95085e+10	4.63716e+10	1.21387e+10	6.20323e+10	9.6859e+10	5.51633e+10	7.82035e+10	4.54208e+10
44039	R.YCSNCGSETDIHR.V	YCSNCGSETDIHR	1	LGDHEGDC_01757	LGDHEGDC	DNA-directed RNA polymerase subunit B'	44039	4.26826e+09	7.83917e+09	5.35182e+09			4.30559e+09	3.18265e+09	2.04579e+10	1.55631e+10		3.11246e+09	3.50774e+09
44040	R.YDDN#VPLVVPEINAHAIGDSK.L	YDDNVPLVVPEINAHAIGDSK	1	LGDHEGDC_01032	LGDHEGDC	Aspartate-semialdehyde dehydrogenase	44040				5.1231e+09
44041	R.YDDNVPLVVPEINAH.A	YDDNVPLVVPEINAH	1	LGDHEGDC_01032	LGDHEGDC	Aspartate-semialdehyde dehydrogenase	44041	1.09279e+10	1.28497e+10		1.15712e+10	9.58802e+09	1.01288e+10		1.32268e+10	1.23699e+10	3.04123e+10	2.18779e+10	1.35717e+10	1.06186e+10	2.29242e+09	1.26141e+10
44042	R.YDDVLEEMPK.V	YDDVLEEMPK	1	LGDHEGDC_01664	LGDHEGDC	Pyruvate carboxylase subunit B	44042	1.09145e+10	2.52867e+10	1.37421e+10	1.63595e+10	4.08314e+10	3.90585e+10	2.37783e+10	3.10394e+10	3.07174e+10	2.70367e+10	3.42137e+10	3.76789e+10	3.89001e+10	1.86156e+10	1.40717e+10
44043	R.YDIDGNDASYK.D	YDIDGNDASYK	1	LGDHEGDC_01202	LGDHEGDC	oligosac_amyl: oligosaccharide amylase	44043	9.0782e+09	7.57512e+09	6.04453e+09	1.18169e+10	1.25954e+10		1.64213e+10	1.73332e+10	1.54936e+10	9.3621e+09			1.77514e+10	1.81573e+10	1.13005e+10
44044	R.YDMLEK.V	YDMLEK	1	LGDHEGDC_01594	LGDHEGDC	hypothetical protein	44044			1.22488e+09	1.11391e+09				2.66987e+09							6.13213e+08
44045	R.YDPN#IGIFGMDIN#VIVN#R.P	YDPNIGIFGMDINVIVNR	1	LGDHEGDC_00853	LGDHEGDC	50S ribosomal protein L5	44045		6.23912e+08										1.1643e+09		1.12146e+09
44046	R.YDPNIGIFGM*DINVIVNR.P	YDPNIGIFGMDINVIVNR	1	LGDHEGDC_00853	LGDHEGDC	50S ribosomal protein L5	44046		2.6899e+08
44047	R.YDPNIGIFGMDINVIVNR.P	YDPNIGIFGMDINVIVNR	1	LGDHEGDC_00853	LGDHEGDC	50S ribosomal protein L5	44047	9.94232e+09	2.53282e+08	8.09103e+09	8.057e+08	1.40371e+09	1.70058e+09	6.42796e+08	1.06578e+10		1.65015e+09			6.1345e+08	5.31977e+08	1.42658e+10
44048	R.YEEAIECYNK.A	YEEAIECYNK	2	PYL_LGDHEGDC_01148	PYL	T7_EssB: type VII secretion protein EssB	44048								3.07515e+09
44049	R.YEESDEIEEK.E	YEESDEIEEK	1	LGDHEGDC_01404	LGDHEGDC	Exosome complex component Rrp4	44049	2.94405e+10	1.72234e+10	4.05753e+10	3.45319e+10	2.69063e+10	2.44107e+10	4.97712e+10	5.35554e+10	5.18862e+10	4.69434e+10	3.09386e+10	3.73989e+10	4.44462e+10	2.29049e+10	4.3519e+10
44050	R.YEEVVFER.P	YEEVVFER	1	LGDHEGDC_00402	LGDHEGDC	Tyrosine--tRNA ligase	44050											2.35749e+08
44051	R.YEFTPVPGFAYVNK.V	YEFTPVPGFAYVNK	1	LGDHEGDC_00608	LGDHEGDC	nifL_nitrog: nitrogen fixation negative regulator NifL	44051			6.59439e+08	2.24614e+09			1.63135e+09		1.96169e+09				1.5978e+09
44052	R.YEIAGSFIR.A	YEIAGSFIR	1	LGDHEGDC_00065	LGDHEGDC	putative RNA 2'-phosphotransferase	44052	9.7127e+09	9.78332e+09	8.45305e+09				1.33269e+10		1.49043e+10	1.49191e+10	1.46372e+10	1.48977e+10	1.52506e+10	1.64725e+10
44053	R.YELPYHN#SPLYLYR.K	YELPYHNSPLYLYR	1	LGDHEGDC_00716	LGDHEGDC	TrpE-arch: anthranilate synthase component I	44053		3.28559e+08					6.10804e+07		1.76598e+08					2.31015e+08	1.4044e+09
44054	R.YEN#DGGGSMHTIVDSN#PDK.E	YENDGGGSMHTIVDSNPDK	1	LGDHEGDC_00333	LGDHEGDC	galT_1: galactose-1-phosphate uridylyltransferase	44054											6.86078e+08	2.61101e+08
44055	R.YEN#DGGGSMHTIVDSNPDK.E	YENDGGGSMHTIVDSNPDK	1	LGDHEGDC_00333	LGDHEGDC	galT_1: galactose-1-phosphate uridylyltransferase	44055	1.69825e+09	1.58158e+09	2.21408e+09	2.09912e+09	1.87681e+09	1.6394e+09	2.78586e+09	1.42172e+09	2.65079e+09		4.50849e+09	1.01126e+09	7.07441e+09	3.28429e+09	6.77491e+09
44056	R.YEPVAVK.L	YEPVAVK	1	LGDHEGDC_01963	LGDHEGDC	hypothetical protein	44056	7.57007e+09	5.76615e+09	5.91453e+09			3.39879e+10	2.00301e+10	2.45811e+10					7.23986e+09
44057	R.YESGGIHGM*ER.V	YESGGIHGMER	1	LGDHEGDC_00744	LGDHEGDC	Type-2 serine--tRNA ligase	44057										9.78575e+08				1.30748e+09	1.52353e+09
44058	R.YEVQIPSR.I	YEVQIPSR	1	LGDHEGDC_00147	LGDHEGDC	RNA_lig_partner: RNA ligase partner	44058	1.75879e+09	2.65396e+09	4.02752e+08	1.23135e+09	7.85776e+08		1.65463e+10		1.35114e+10	1.7048e+09	5.82726e+09		5.33014e+09	2.94027e+09
44059	R.YFDEQLER.L	YFDEQLER	1	LGDHEGDC_01430	LGDHEGDC	cdhA: CO dehydrogenase/acetyl-CoA synthase complex, epsilon subunit	44059	2.81807e+09	7.41446e+09	3.57497e+09	2.29497e+09	2.97883e+09	3.64262e+09	2.09398e+09	2.71828e+09	2.46788e+09	5.8903e+09	6.80431e+09	5.78462e+09	3.10963e+09	3.05368e+09	3.12e+09
44060	R.YFEFAPADLAEDIR.R	YFEFAPADLAEDIR	1	LGDHEGDC_02098	LGDHEGDC	Glutamine synthetase	44060	3.38843e+10	7.26996e+10	6.48897e+10	1.98945e+10		2.4752e+10	3.70564e+10	4.26814e+10	3.33755e+10	4.20482e+10	5.3768e+10	5.26038e+10	4.1553e+10	4.02005e+10	3.9793e+10
44061	R.YFFYYGLMPDGSGAK.A	YFFYYGLMPDGSGAK	1	LGDHEGDC_01973	LGDHEGDC	RNR_anaer_Bdell: anaerobic ribonucleoside-triphosphate reductase	44061		3.28574e+09	3.45623e+09	3.83104e+09	7.9292e+08			4.19099e+09	4.77506e+09	5.36986e+09		4.6022e+09	2.2878e+09	4.60246e+09	3.93128e+09
44062	R.YFISLK.G	YFISLK	1	LGDHEGDC_00805	LGDHEGDC	spo_II_M: stage II sporulation protein M	44062	9.93929e+07		1.24684e+09	7.61578e+08			2.10318e+09	1.75337e+09	1.19666e+09	8.04874e+08	8.6289e+07		4.70152e+08	7.93828e+08	9.73412e+08
44063	R.YFNGELGNE.-	YFNGELGNE	1	LGDHEGDC_01720	LGDHEGDC	Tryptophan synthase beta chain 1	44063															5.06375e+09
44064	R.YFNTMEAR.L	YFNTMEAR	1	LGDHEGDC_00022	LGDHEGDC	Dolichyl-phosphooligosaccharide-protein glycotransferase 3	44064	2.0295e+10	1.0445e+10	1.91456e+10			1.26795e+10	1.30547e+10	1.72815e+10		1.69132e+10	1.89761e+10	1.36203e+10	1.21601e+10	1.3182e+10	1.24143e+10
44065	R.YFSMEYDNFEDLLFGHSK.Y	YFSMEYDNFEDLLFGHSK	1	LGDHEGDC_01245	LGDHEGDC	Methanol--corrinoid protein co-methyltransferase	44065									6.63737e+08	3.98611e+08	5.4493e+08		3.13021e+08	5.30316e+08
44066	R.YFTVYGPR.M	YFTVYGPR	1	LGDHEGDC_00630	LGDHEGDC	gmd: GDP-mannose 4,6-dehydratase	44066							1.73533e+10		2.16387e+10	1.65163e+09		1.00444e+10			1.04165e+10
44067	R.YGAVTLTNK.G	YGAVTLTNK	1	LGDHEGDC_01453	LGDHEGDC	TroR Mn-dependent transcriptional regulator [Transcription]	44067					4.39462e+09
44068	R.YGFPIDVVELQLISHSDAGNK.L	YGFPIDVVELQLISHSDAGNK	1	LGDHEGDC_01174	LGDHEGDC	recQ_fam: ATP-dependent DNA helicase, RecQ family	44068								7.73506e+07	1.26669e+08
44069	R.YGGDAVEQHTFR.R	YGGDAVEQHTFR	1	LGDHEGDC_00216	LGDHEGDC	mthyl_TIGR00027: methyltransferase	44069	7.2717e+08	7.34372e+08	1.249e+09					8.98265e+08	4.89354e+08	9.19731e+08	2.5334e+09	1.12722e+09	1.35107e+09	1.08074e+09
44070	R.YGIYIR.G	YGIYIR	1	LGDHEGDC_01111	LGDHEGDC	NosD_copper_fam: nitrous oxide reductase family maturation protein NosD	44070	1.15953e+09	4.1396e+09	5.83921e+09	1.68983e+09			1.96277e+09	1.81706e+10	8.47865e+09	8.56389e+09	1.00286e+10	8.01848e+09	2.79524e+09	1.37217e+10	2.35497e+09
44071	R.YGLVSYANSLEQIGPLANR.V	YGLVSYANSLEQIGPLANR	1	LGDHEGDC_00162	LGDHEGDC	Amidase	44071	1.17413e+08		6.65012e+08				4.88715e+07		6.68249e+08				2.79671e+07
44072	R.YGSVPVNPAAAAEIGVVLIGCDVGTN#GSK.M	YGSVPVNPAAAAEIGVVLIGCDVGTNGSK	1	LGDHEGDC_00154	LGDHEGDC	methan_mark_14: putative methanogenesis marker protein 14	44072								4.61912e+08
44073	R.YGTGQ#SSWDGIM*R.T	YGTGQSSWDGIMR	1	LGDHEGDC_01761	LGDHEGDC	S-inosyl-L-homocysteine hydrolase	44073										5.73914e+08				3.27789e+08
44074	R.YHEGIN#VEEGMELAVR.A	YHEGINVEEGMELAVR	1	LGDHEGDC_01471	LGDHEGDC	Proteasome subunit beta	44074	1.32574e+09	2.24428e+09						1.79969e+10						2.73983e+08
44075	R.YHILPR.Y	YHILPR	1	LGDHEGDC_00402	LGDHEGDC	Tyrosine--tRNA ligase	44075	1.04276e+10	1.20173e+10	1.1648e+10	7.09886e+09	4.10292e+09	8.61076e+09	1.53362e+10	1.51825e+10	1.36384e+10		1.3198e+10	1.23753e+10	1.05528e+10
44076	R.YHQLDAVNLLVENTR.I	YHQLDAVNLLVENTR	1	LGDHEGDC_01319	LGDHEGDC	hsdR: type I site-specific deoxyribonuclease, HsdR family	44076	2.25622e+09	1.9062e+09	1.06602e+09				1.39604e+09	1.72743e+09	3.08052e+09	2.48427e+09	1.89871e+09	2.64431e+09	1.76697e+09	1.85821e+09	1.94605e+09
44077	R.YIAAPAGK.L	YIAAPAGK	1	LGDHEGDC_00213	LGDHEGDC	dCO2ase_PEP1: pyridoxal-dependent decarboxylase, exosortase A system-associated	44077	4.18913e+09	4.79099e+09	3.94994e+09	2.22062e+09	2.24292e+09			2.12074e+09	9.63778e+08			1.83473e+09	3.83461e+09	4.01974e+09	6.52794e+08
44078	R.YIDEMSGGELQK.V	YIDEMSGGELQK	1	LGDHEGDC_01691	LGDHEGDC	Cobalamin import ATP-binding protein BtuD	44078	8.74407e+09	6.51247e+09	5.85894e+09	7.18217e+09	7.29764e+09	1.05009e+10	1.44493e+10	1.10115e+10	1.21259e+10	8.92568e+09	3.99898e+09	5.33036e+09	1.25295e+09	7.47674e+08	7.72373e+08
44079	R.YIDIPDEIN#DIYK.L	YIDIPDEINDIYK	1	LGDHEGDC_01720	LGDHEGDC	Tryptophan synthase beta chain 1	44079	1.52526e+10	1.28981e+10	1.92581e+10	1.83728e+10	7.54557e+09		6.15145e+09	1.76191e+09	2.56314e+10	2.47868e+10	1.40971e+09	1.08639e+10	1.04764e+10	1.73943e+10	1.76208e+10
44080	R.YIEYLTK.V	YIEYLTK	1	LGDHEGDC_01048	LGDHEGDC	Transposase [DNA replication, recombination, and repair]	44080														9.3636e+07
44081	R.YIGEKPDGQEWSIGLQDPDK.K	YIGEKPDGQEWSIGLQDPDK	1	LGDHEGDC_00462	LGDHEGDC	ApbE Membrane-associated lipoprotein involved in thiamine biosynthesis [Coenzyme metabolism]	44081	6.77543e+09	4.58035e+09	8.12723e+09	4.79831e+09	2.93506e+09	8.26098e+09	5.12731e+09	6.71303e+09	1.28034e+10	1.25065e+10	1.0685e+10	3.32227e+08	8.01089e+09	8.95282e+09	7.38365e+09
44082	R.YIPGVGGELEEM*EDGK.G	YIPGVGGELEEMEDGK	1	LGDHEGDC_00326	LGDHEGDC	Fibronectin type 3 domain-containing protein [General function prediction only]	44082	1.0235e+11	7.60346e+10	5.5232e+10				1.80306e+11	9.92014e+10	1.45479e+11	1.39377e+11	1.69703e+11	1.08722e+11	1.25574e+11	8.74469e+10	1.4127e+11
44083	R.YIPGVGGELEEMEDGK.G	YIPGVGGELEEMEDGK	1	LGDHEGDC_00326	LGDHEGDC	Fibronectin type 3 domain-containing protein [General function prediction only]	44083	2.71973e+12	1.75604e+12	5.85457e+10	4.37264e+09	3.30853e+09	4.04029e+09	2.9823e+12	3.0349e+12	2.61128e+12	2.42347e+12	1.53868e+12	1.51227e+12	1.70589e+12	8.55763e+11	9.87221e+11
44084	R.YIQALK.E	YIQALK	1	LGDHEGDC_01916	LGDHEGDC	PTBA: PTS system, glucose subfamily, IIA component	44084			9.56935e+08				2.3235e+09	3.17816e+09	2.63694e+09	2.32561e+09	3.41849e+09	6.20462e+09
44085	R.YIQMVDIR.K	YIQMVDIR	2	PYL_LGDHEGDC_01145	PYL	hypothetical protein	44085		1.86167e+09	3.94537e+09				1.01369e+10	5.26633e+09	3.66249e+09	6.63534e+09	1.26175e+10	7.49794e+09	1.54284e+09		2.2092e+09
44086	R.YISIFGPK.L	YISIFGPK	1	LGDHEGDC_00578	LGDHEGDC	spore_ylbJ: sporulation integral membrane protein YlbJ	44086								4.97857e+09		6.38398e+08
44087	R.YISLGR.K	YISLGR	1	LGDHEGDC_01507	LGDHEGDC	Adenylosuccinate synthetase	44087	1.47556e+10	1.36991e+10	1.46909e+10				1.92008e+10	2.1067e+10	2.19223e+10	1.93844e+10	2.40726e+10	1.55719e+10	2.02812e+10	1.90912e+10
44088	R.YITPAM*DAEISK.I	YITPAMDAEISK	1	LGDHEGDC_02183	LGDHEGDC	hisT_truA: tRNA pseudouridine(38-40) synthase	44088													4.09593e+08		4.88356e+08
44089	R.YLAEAGLK.T	YLAEAGLK	1	LGDHEGDC_01994	LGDHEGDC	Thiamine thiazole synthase	44089	7.19372e+09								1.41011e+10	1.08508e+10	1.03937e+10			1.75304e+10
44090	R.YLALEHSIVEEQQDENIMTK.V	YLALEHSIVEEQQDENIMTK	1	LGDHEGDC_02140	LGDHEGDC	SagB_rel_DH_2: putative peptide maturation dehydrogenase	44090	2.97648e+09	3.14526e+09	2.25557e+09				3.2742e+09	3.7215e+09	3.9001e+09	4.26116e+09	6.57129e+09	3.81971e+09	3.33028e+09	3.13751e+09	3.67494e+09
44091	R.YLASIIMDR.L	YLASIIMDR	1	LGDHEGDC_01773	LGDHEGDC	Coenzyme A biosynthesis bifunctional protein CoaBC	44091	2.76676e+09	2.38934e+09	2.15378e+09	1.51447e+09	1.54296e+09	9.4123e+08	2.01968e+09	3.05532e+09	2.80663e+09	2.74142e+09	1.98896e+09	2.53644e+09	1.63942e+09	1.43535e+09	2.43844e+09
44092	R.YLDSIR.Q	YLDSIR	1	LGDHEGDC_01766	LGDHEGDC	metK: methionine adenosyltransferase	44092		4.9044e+11
44093	R.YLDTLTVSTFMQPLDEK.Y	YLDTLTVSTFMQPLDEK	1	LGDHEGDC_01273	LGDHEGDC	PhnT2: putative 2-aminoethylphosphonate ABC transporter, ATP-binding protein	44093							4.03217e+08		3.50644e+08	3.94623e+08	3.7274e+08		8.73686e+07	4.75931e+08	1.01962e+09
44094	R.YLEALQ#YAVDH.G	YLEALQYAVDH	1	LGDHEGDC_01704	LGDHEGDC	2-isopropylmalate synthase	44094								5.2952e+08
44095	R.YLEDQGVEHDFEDYNSLSISPVHIHR.S	YLEDQGVEHDFEDYNSLSISPVHIHR	1	LGDHEGDC_00174	LGDHEGDC	putative metal-binding protein [General function prediction only]	44095										9.17414e+08
44096	R.YLEEPER.F	YLEEPER	1	LGDHEGDC_00431	LGDHEGDC	pup_AAA: proteasome ATPase	44096	2.4547e+09						4.31113e+09	4.85372e+09	4.85325e+09		4.30884e+09		3.84559e+09	2.50586e+09	2.41404e+09
44097	R.YLFMGTR.D	YLFMGTR	1	LGDHEGDC_01351	LGDHEGDC	gyrA: DNA gyrase, A subunit	44097	6.52491e+09		5.36039e+09	5.03032e+09		1.82406e+09	6.00644e+09	6.40688e+09	6.92475e+09	4.95593e+09	4.8133e+09	4.364e+09			5.36658e+09
44098	R.YLGPEVPAEELIWQ#DPVPAVDHELIDAQDITDLK.S	YLGPEVPAEELIWQDPVPAVDHELIDAQDITDLK	1	LGDHEGDC_00134	LGDHEGDC	Catalase-peroxidase 2	44098		6.97041e+09									1.28647e+10			1.12227e+10
44099	R.YLMMN#VPSGK.L	YLMMNVPSGK	1	LGDHEGDC_00527	LGDHEGDC	ATP phosphoribosyltransferase	44099	2.59466e+09
44100	R.YLN#EDPWER.L	YLNEDPWER	1	LGDHEGDC_01664	LGDHEGDC	Pyruvate carboxylase subunit B	44100	6.45198e+08	9.72876e+08	6.29664e+08	1.64917e+09	2.03141e+09	1.80893e+09		7.53005e+08	8.80841e+08		1.48902e+09	1.75086e+09	5.92088e+08	8.58639e+08	1.15419e+09
44101	R.YLNIN#GR.W	YLNINGR	1	LGDHEGDC_00792	LGDHEGDC	mnmE_trmE_thdF: tRNA modification GTPase TrmE	44101							5.36143e+08	6.84937e+08	6.60912e+08	1.29227e+09					7.87116e+08
44102	R.YLPDAGGK.R	YLPDAGGK	1	LGDHEGDC_00667	LGDHEGDC	Geranylfarnesyl diphosphate synthase	44102	1.16972e+10	7.82127e+09	7.90029e+09	1.18747e+10	1.11216e+10	2.20508e+09	1.86547e+10	1.58922e+10	1.512e+10	1.01794e+10	1.11423e+10	8.15583e+09	1.5037e+10	1.31789e+10	1.19841e+10
44103	R.YLQ#QQAM*DNALPK.I	YLQQQAMDNALPK	1	LGDHEGDC_01927	LGDHEGDC	Pyruvate synthase subunit PorA	44103										6.55235e+08			3.50209e+09
44104	R.YLVPEDQIK.K	YLVPEDQIK	1	LGDHEGDC_00407	LGDHEGDC	2a37: transporter, monovalent cation:proton antiporter-2 (CPA2) family	44104	4.62458e+09	5.15113e+09		5.27941e+09	5.62079e+09	4.5164e+09	3.44178e+09	6.31752e+09	6.97917e+09	2.98852e+09	3.47333e+09	6.0625e+09	2.32144e+09		4.91002e+09
44105	R.YLVVTGSEVK.G	YLVVTGSEVK	1	LGDHEGDC_00382	LGDHEGDC	Tetrahydromethanopterin S-methyltransferase subunit A 1	44105	2.05226e+11	2.27607e+11	2.45388e+11	1.68168e+11	1.7059e+11	1.76489e+11	2.26759e+11	2.34662e+11	2.33271e+11	2.02501e+11	2.8268e+11	2.49883e+11	2.63126e+11	2.6121e+11	2.83605e+11
44106	R.YM*HLYDDITAK.E	YMHLYDDITAK	1	LGDHEGDC_01719	LGDHEGDC	hypothetical protein	44106															1.16237e+08
44107	R.YMAAEYAGSTVR.S	YMAAEYAGSTVR	1	LGDHEGDC_00274	LGDHEGDC	Isopropylmalate/citramalate isomerase large subunit	44107	1.2263e+10	1.52387e+10		6.89473e+09	1.71931e+10	1.41745e+10	8.02669e+09	1.52529e+10	2.84637e+10	2.35924e+10	1.74729e+10	1.21621e+10	3.62553e+10	1.21334e+10	1.3064e+10
44108	R.YMDSSGMEPYPEYK.D	YMDSSGMEPYPEYK	1	LGDHEGDC_01318	LGDHEGDC	HsdS Restriction endonuclease S subunits [Defense mechanisms]	44108	9.62406e+08	1.17369e+09	1.31701e+09				1.99223e+09	1.19001e+09	1.29612e+09	2.45394e+09	2.02369e+09	2.81498e+09	1.04102e+09	1.42993e+09	1.95081e+09
44109	R.YMGILHQEYGLYTHR.T	YMGILHQEYGLYTHR	1	LGDHEGDC_00295	LGDHEGDC	met_CoM_red_A2: methyl coenzyme M reductase system, component A2	44109	6.78379e+09	3.69556e+09	4.67529e+09	1.14009e+10	3.8233e+09	4.82091e+09	7.31155e+09	5.88452e+09	6.41534e+09	8.52214e+09	7.62204e+09	8.01418e+09		2.35847e+09	3.67507e+09
44110	R.YMHLYDDITAK.E	YMHLYDDITAK	1	LGDHEGDC_01719	LGDHEGDC	hypothetical protein	44110													2.95366e+09	3.47132e+09	3.19016e+09
44111	R.YMMQGESIDMELANR.I	YMMQGESIDMELANR	1	LGDHEGDC_01322	LGDHEGDC	addA_alphas: double-strand break repair helicase AddA	44111										3.53418e+08				4.90442e+08	1.09998e+10
44112	R.YMNYIQATR.N	YMNYIQATR	1	LGDHEGDC_00091	LGDHEGDC	Zinc metalloprotease	44112	1.13921e+10	2.15891e+10	8.34076e+09	9.04843e+09	1.18742e+10	9.29121e+09	1.47815e+10	1.46955e+10	1.42688e+10	1.44723e+10	1.10057e+10	1.34154e+10	1.35842e+10	1.23479e+10	1.07451e+10
44113	R.YMYAMPHEGEK.V	YMYAMPHEGEK	1	LGDHEGDC_00576	LGDHEGDC	F(420)H(2) dehydrogenase subunit N	44113	6.5076e+10	2.58732e+10	6.96533e+10	4.4367e+10	5.18189e+10	4.49081e+10	7.02883e+10	4.71383e+10	6.05742e+10	2.56777e+10	6.51547e+10	1.29515e+10	2.90093e+10	3.30358e+10	3.34831e+10
44114	R.YN#YGGTK.L	YNYGGTK	1	LGDHEGDC_02080	LGDHEGDC	Bifunctional enzyme Fae/Hps	44114													4.6308e+09
44115	R.YNEYIYK.R	YNEYIYK	1	LGDHEGDC_00005	LGDHEGDC	eps_aminotran_1: exosortase A system-associated amidotransferase 1	44115	2.05154e+09		1.87789e+09				9.02898e+08	1.77929e+09		2.95665e+09	3.12545e+09	2.94752e+09	1.70033e+09	1.40996e+09
44116	R.YNMPSSR.F	YNMPSSR	1	LGDHEGDC_00639	LGDHEGDC	hypothetical protein	44116							1.42832e+09	1.26425e+09	2.88417e+08					2.59625e+08
44117	R.YNWLER.R	YNWLER	1	LGDHEGDC_01659	LGDHEGDC	hypothetical protein	44117	1.30755e+10	1.30692e+10	1.28482e+10	8.70387e+09	9.6423e+09		2.11913e+10	2.56801e+10	2.20973e+10	1.08288e+10		1.27649e+10	1.02982e+10	1.34414e+10	1.35503e+10
44118	R.YNYGGTK.L	YNYGGTK	1	LGDHEGDC_02080	LGDHEGDC	Bifunctional enzyme Fae/Hps	44118			6.17688e+10	3.14294e+10	3.14324e+10	2.94057e+10	2.19775e+10		2.9463e+10	3.75486e+10	4.72687e+10	4.85618e+10	9.15022e+10		3.81274e+10
44119	R.YPAVLVLEK.G	YPAVLVLEK	1	LGDHEGDC_01081	LGDHEGDC	mgtE: magnesium transporter	44119									2.3836e+09				3.0755e+08	5.01355e+08
44120	R.YPELSK.E	YPELSK	1	LGDHEGDC_00014	LGDHEGDC	Glycosyltransferase AglI	44120							1.46665e+08		1.59362e+08					6.98913e+07
44121	R.YPEVAR.K	YPEVAR	1	LGDHEGDC_00178	LGDHEGDC	Dihydromethanophenazine:CoB--CoM heterodisulfide reductase subunit D	44121	3.83411e+09		3.19472e+09				6.43903e+09
44122	R.YPIALDK.G	YPIALDK	1	LGDHEGDC_01843	LGDHEGDC	[LysW]-aminoadipate semialdehyde/glutamate semialdehyde transaminase	44122	2.12635e+10	2.28667e+10	2.21206e+10	1.71063e+10	1.83724e+10	1.43052e+10	2.10131e+10	2.96999e+10	3.16497e+10	2.50659e+10	2.57984e+10	2.55572e+10	3.42224e+10	2.95292e+10	2.28587e+10
44123	R.YPLAESAATGK.K	YPLAESAATGK	1	LGDHEGDC_01359	LGDHEGDC	HGPRTase: hypoxanthine phosphoribosyltransferase	44123	8.32752e+09	6.34021e+09	6.52095e+09	2.55538e+10	4.21663e+10	1.89809e+10	5.96504e+09	5.68497e+09	5.77204e+09	3.97009e+09	1.0835e+09	1.02173e+09			1.24286e+08
44124	R.YPLIDGQ#GNFGSVDGDSAAAMR.Y	YPLIDGQGNFGSVDGDSAAAMR	1	LGDHEGDC_01351	LGDHEGDC	gyrA: DNA gyrase, A subunit	44124		1.6002e+09
44125	R.YPLIDGQGNFGSVDGDSAAAMR.Y	YPLIDGQGNFGSVDGDSAAAMR	1	LGDHEGDC_01351	LGDHEGDC	gyrA: DNA gyrase, A subunit	44125	1.07295e+10	2.26046e+09	2.472e+09	1.80948e+09	1.90185e+09	3.786e+09	2.56365e+09	4.61624e+09	4.09805e+09	2.66235e+09	1.82828e+09	2.87407e+09	4.48532e+09	4.66826e+09	2.08219e+09
44126	R.YPSEDADETNLR.R	YPSEDADETNLR	2	PYL_LGDHEGDC_01156	PYL	traC_PFL_4706: conjugative transfer ATPase	44126	2.42659e+09	1.19075e+09	1.56196e+09				6.32492e+09	7.44845e+09	1.04214e+10	5.09106e+09	5.55158e+09	4.20339e+09	6.99246e+09	7.38802e+09	2.1491e+09
44127	R.YPVDFEGDRPMK.V	YPVDFEGDRPMK	1	LGDHEGDC_02160	LGDHEGDC	hypothetical protein	44127	5.77092e+10		1.03684e+11				1.03135e+11	7.56712e+08	1.20824e+11	6.25515e+08	1.12235e+11	9.27499e+10		1.42058e+11	9.57398e+10
44128	R.YPVIAR.W	YPVIAR	1	LGDHEGDC_01904	LGDHEGDC	Alanine--tRNA ligase	44128			8.51418e+09	6.20781e+09	5.35185e+09		8.72502e+09	7.90689e+09	9.13993e+09	1.08883e+10	1.23347e+10		9.57224e+07
44129	R.YPWISVNYYYDR.I	YPWISVNYYYDR	1	LGDHEGDC_01540	LGDHEGDC	NDH_I_L: proton-translocating NADH-quinone oxidoreductase, chain L	44129														3.4701e+08
44130	R.YQ#VIDTPGLLDRPMADR.N	YQVIDTPGLLDRPMADR	1	LGDHEGDC_00278	LGDHEGDC	mnmE_trmE_thdF: tRNA modification GTPase TrmE	44130	1.13285e+09
44131	R.YQAFQDK.E	YQAFQDK	1	LGDHEGDC_00176	LGDHEGDC	Archaeosine synthase	44131		5.68467e+09	6.50615e+09					8.04854e+09	8.82254e+09	1.09943e+10	8.91552e+09	8.53233e+09	1.38145e+10	1.16762e+10	8.46205e+09
44132	R.YQPYGPK.M	YQPYGPK	1	LGDHEGDC_00841	LGDHEGDC	50S ribosomal protein L4	44132	9.71688e+10	7.13193e+10	7.60987e+10	6.19446e+10	5.02163e+10		7.53057e+10		1.00197e+11		9.84705e+10	8.75135e+10	1.34723e+11	9.94403e+10	8.19069e+10
44133	R.YSDTSER.E	YSDTSER	1	LGDHEGDC_01632	LGDHEGDC	ccl1: cyclin ccl1	44133	3.16199e+10	3.40788e+10	1.40935e+10	1.86085e+10	1.90482e+10	2.10835e+10	3.16799e+10	1.72728e+10	3.10316e+10	3.24345e+10	1.8034e+10	1.90181e+10	6.07325e+10	3.77739e+10	3.56141e+10
44134	R.YSFLNIDPK.P	YSFLNIDPK	1	LGDHEGDC_00975	LGDHEGDC	T7_EssB: type VII secretion protein EssB	44134	5.73863e+09	6.58894e+08	2.18421e+09	4.00645e+09	3.34443e+09	3.50736e+09	4.29446e+09	3.87005e+09	3.66057e+09	5.48472e+09	2.803e+09	2.49597e+09	1.96083e+09	3.15397e+09	2.50445e+09
44135	R.YSFSFNELK.S	YSFSFNELK	1	LGDHEGDC_00240	LGDHEGDC	hypothetical protein	44135													1.04147e+09
44136	R.YSHGIMGFTTETK.V	YSHGIMGFTTETK	1	LGDHEGDC_01954	LGDHEGDC	hypothetical protein	44136	1.35736e+08			7.22087e+08		7.73589e+09
44137	R.YSSMWAK.E	YSSMWAK	1	LGDHEGDC_01601	LGDHEGDC	Digeranylgeranylglycerophospholipid reductase	44137													3.52528e+09
44138	R.YSSPSDTFAETTEQDSN#GR.T	YSSPSDTFAETTEQDSNGR	1	LGDHEGDC_01111	LGDHEGDC	NosD_copper_fam: nitrous oxide reductase family maturation protein NosD	44138	7.75904e+08	1.02319e+09	4.12155e+09	8.73311e+08		2.32703e+09	3.77456e+09	5.27286e+09	1.52021e+09	5.32618e+09	7.26341e+09	2.28364e+09	3.17251e+08	4.85424e+08	1.3499e+08
44139	R.YSVPVVPR.A	YSVPVVPR	1	LGDHEGDC_01688	LGDHEGDC	glycerol3P_GlpC: glycerol-3-phosphate dehydrogenase, anaerobic, C subunit	44139	2.50875e+09	2.8656e+09	4.06527e+09	1.10201e+10	1.79259e+10	1.31572e+10	7.99478e+08	4.852e+09	4.03399e+09	2.71279e+09	2.60295e+09	3.50216e+09	1.47423e+09	2.30222e+09	3.83509e+09
44140	R.YSWGVRPENVHLHPAR.E	YSWGVRPENVHLHPAR	1	LGDHEGDC_00318	LGDHEGDC	Trehalose/maltose import ATP-binding protein MalK	44140		2.41612e+08
44141	R.YTAVPITAHRPVVGENAFAH.E	YTAVPITAHRPVVGENAFAH	1	LGDHEGDC_00186	LGDHEGDC	2-isopropylmalate synthase	44141															9.16442e+08
44142	R.YTDYEIIETMPGEDVAGM*EYEHPLVENITEQSEFDHR.V	YTDYEIIETMPGEDVAGMEYEHPLVENITEQSEFDHR	1	LGDHEGDC_01418	LGDHEGDC	Isoleucine--tRNA ligase	44142									7.4136e+08	1.26188e+09	1.63866e+09		1.27689e+09
44143	R.YTDYEIIETMPGEDVAGMEYEHPLVEN#ITEQSEFDHR.V	YTDYEIIETMPGEDVAGMEYEHPLVENITEQSEFDHR	1	LGDHEGDC_01418	LGDHEGDC	Isoleucine--tRNA ligase	44143	8.24825e+09		1.19923e+09				4.23755e+08			7.55812e+08
44144	R.YTGLIK.K	YTGLIK	1	LGDHEGDC_00013	LGDHEGDC	Archaeal glycosylation protein Q	44144	1.27832e+09							1.89221e+09		1.48633e+09		1.76924e+09	1.18653e+09	1.64192e+09	1.34964e+09
44145	R.YTGVTSADILSAELNK.L	YTGVTSADILSAELNK	1	LGDHEGDC_00232	LGDHEGDC	redox_disulf_1: redox-active disulfide protein 1	44145	5.48408e+10	7.0276e+10	1.58232e+11	6.00487e+10	7.26193e+10	6.99854e+10	7.45245e+10	8.99526e+10	3.72963e+10	1.21547e+11	4.06483e+10	1.3455e+11	6.33456e+10	2.81665e+10	5.03333e+10
44146	R.YTITESGISPR.A	YTITESGISPR	1	LGDHEGDC_01741	LGDHEGDC	2-oxoacid:ferredoxin oxidoreductase subunit alpha	44146	4.5146e+09	4.75706e+09	5.27009e+09	2.8435e+09	2.74771e+09	3.33659e+09	4.55258e+09	5.08301e+09	6.29734e+09	6.6851e+09	9.35392e+09	1.01724e+10	1.28176e+10	1.39592e+10	1.12266e+10
44147	R.YTLYTTLETLTR.M	YTLYTTLETLTR	1	LGDHEGDC_01907	LGDHEGDC	Isoleucine--tRNA ligase	44147	3.32963e+09	2.6962e+09	4.37906e+09	3.11624e+09	4.22321e+09	3.10363e+09	5.07471e+09	7.04202e+09		2.20155e+09	2.33233e+09	2.92904e+09	1.90204e+09	3.56979e+09	3.78885e+09
44148	R.YTQQ#ADVIISATSAPHYVLK.K	YTQQADVIISATSAPHYVLK	1	LGDHEGDC_00755	LGDHEGDC	Glutamyl-tRNA reductase	44148		5.33384e+09
44149	R.YTQQADVIISATSAPHYVLK.K	YTQQADVIISATSAPHYVLK	1	LGDHEGDC_00755	LGDHEGDC	Glutamyl-tRNA reductase	44149	3.42216e+09	9.26281e+08	1.66146e+09	9.81004e+08	5.52747e+08	3.2261e+08	2.88213e+09	2.92124e+09	3.60502e+09	1.92004e+10	2.62545e+09	3.49854e+09	2.39255e+09	2.75616e+09	1.8017e+09
44150	R.YVDENGNPN#EAVNPN#GSR.N	YVDENGNPNEAVNPNGSR	1	LGDHEGDC_00877	LGDHEGDC	FGAM_synth_I: phosphoribosylformylglycinamidine synthase I	44150	3.26707e+08
44151	R.YVFN#EVGYK.H	YVFNEVGYK	1	LGDHEGDC_01094	LGDHEGDC	hypothetical protein	44151		5.48649e+08											7.77898e+08	4.25981e+07
44152	R.YVFNEVGYK.H	YVFNEVGYK	1	LGDHEGDC_01094	LGDHEGDC	hypothetical protein	44152	4.89368e+09	5.91822e+09	5.6952e+09	5.06463e+09	4.03551e+09	4.46163e+09	1.05337e+10	5.69215e+09	4.67328e+09	7.03189e+09	1.05752e+10	9.48786e+09	4.92641e+09	6.81125e+09	6.50033e+09
44153	R.YVGIELER.K	YVGIELER	1	LGDHEGDC_00088	LGDHEGDC	ORC1-type DNA replication protein	44153	1.85133e+09	3.65732e+09	3.82174e+09	2.88473e+09	1.39172e+09	4.39709e+09	7.21568e+09	8.57436e+09	8.04984e+09	4.38198e+09		4.6508e+09	3.90664e+09	3.14452e+09	2.7319e+09
44154	R.YVHFSISPDK.Q	YVHFSISPDK	1	LGDHEGDC_01091	LGDHEGDC	propeller_TolB: Tol-Pal system beta propeller repeat protein TolB	44154				6.72e+08	4.70891e+08	9.65228e+08
44155	R.YVIELNAESEENAR.G	YVIELNAESEENAR	1	LGDHEGDC_00876	LGDHEGDC	Phosphoribosylformylglycinamidine synthase subunit PurS	44155	3.39607e+09	3.83668e+09	2.92776e+09				2.70877e+09	7.0041e+09	3.88391e+09	3.5815e+09	3.54088e+09	5.46042e+09	1.10837e+10	1.42365e+10	1.47667e+10
44156	R.YVN#VDPIAIPNTGGR.H	YVNVDPIAIPNTGGR	1	LGDHEGDC_01751	LGDHEGDC	30S ribosomal protein S7	44156		1.68984e+08						3.60642e+07	1.51783e+08		1.5001e+08		2.1364e+08		8.47361e+08
44157	R.YVNVDPIAIPNTGGR.H	YVNVDPIAIPNTGGR	1	LGDHEGDC_01751	LGDHEGDC	30S ribosomal protein S7	44157	6.45818e+10	1.0877e+11	1.02575e+11	6.03798e+10	7.29978e+10	6.81299e+10	1.10179e+11	9.49913e+10	1.07439e+11	9.35614e+10	1.04383e+11	9.80098e+10	9.6085e+10	6.66283e+10	7.92859e+10
44158	R.YVPDMAEADLGK.G	YVPDMAEADLGK	1	LGDHEGDC_00591	LGDHEGDC	TIGR00364: queuosine biosynthesis protein QueC	44158	3.08041e+09	6.00701e+09	4.52939e+09	3.37394e+09	2.47632e+09	4.42406e+09	2.19559e+09			6.37478e+09	5.71034e+09	4.26537e+09	5.02473e+09	5.01782e+09	2.5155e+09
44159	R.YVQFVDSM*YN#APSTPYFR.S	YVQFVDSMYNAPSTPYFR	1	LGDHEGDC_01672	LGDHEGDC	Methyl-coenzyme M reductase subunit gamma	44159	4.13955e+09		1.26486e+09							3.09383e+08				4.31514e+09	1.46625e+09
44160	R.YVSNILIHGMIPNSNLEEYFEQVLIK.K	YVSNILIHGMIPNSNLEEYFEQVLIK	1	LGDHEGDC_01178	LGDHEGDC	hypothetical protein	44160								2.43052e+08
44161	R.YVTLAR.R	YVTLAR	1	LGDHEGDC_00361	LGDHEGDC	Ribonuclease P protein component 4	44161												2.09795e+09	2.89682e+10	2.39337e+10	1.39343e+09
44162	R.YVVSDVEM*ATGK.F	YVVSDVEMATGK	1	LGDHEGDC_00022	LGDHEGDC	Dolichyl-phosphooligosaccharide-protein glycotransferase 3	44162	4.37002e+08									1.23228e+09			4.8098e+08	2.82138e+08
44163	R.YVYLEAGSGADEPIPVEMIGAVK.H	YVYLEAGSGADEPIPVEMIGAVK	1	LGDHEGDC_00165	LGDHEGDC	Geranylgeranylglyceryl phosphate synthase	44163	2.14696e+09	4.07694e+09	7.70405e+08	1.71215e+09		2.30003e+09	1.36922e+09	1.35192e+09	6.01486e+09	4.61812e+09	2.72561e+09	1.45639e+10	4.19049e+09	7.66242e+09	3.26384e+09
44164	R.YWHLMGDNDK.G	YWHLMGDNDK	1	LGDHEGDC_01204	LGDHEGDC	Glucosyl-3-phosphoglycerate/mannosyl-3-phosphoglycerate phosphatase	44164	7.69273e+09	5.80968e+09	5.33232e+09	4.92724e+09	9.04751e+09	8.34203e+09	6.95512e+09	6.47097e+09	6.57123e+09	6.35109e+09	7.56584e+09	7.624e+09	9.20722e+09	9.83231e+09	7.65669e+09
44165	R.YWIHGEHLIVDGEK.M	YWIHGEHLIVDGEK	1	LGDHEGDC_01461	LGDHEGDC	Cysteine--tRNA ligase	44165	1.5139e+09	8.18942e+08	5.53022e+08	7.67628e+08		7.42779e+08			3.95404e+09	1.78166e+09	2.44323e+09	2.76237e+09	1.11168e+09	1.57226e+09	2.21974e+09
44166	R.YYGVTPDEEIPPEK.K	YYGVTPDEEIPPEK	1	LGDHEGDC_00713	LGDHEGDC	hypothetical protein	44166	1.26014e+10	3.87522e+10	2.92316e+10	1.15741e+10	1.25982e+10	2.07147e+10	3.10582e+10	5.44441e+10	1.91842e+10	3.10736e+10	6.68703e+10	1.01088e+11	5.08108e+10	9.28122e+10	1.1139e+11
44167	R.YYHQQIDSEHLFLSLLEQ#R.G	YYHQQIDSEHLFLSLLEQR	1	LGDHEGDC_01884	LGDHEGDC	chaperone_ClpB: ATP-dependent chaperone protein ClpB	44167													3.8498e+08
44168	R.YYLASYTSHTK.E	YYLASYTSHTK	1	LGDHEGDC_02142	LGDHEGDC	Methionine--tRNA ligase	44168	2.02343e+09	1.06383e+09	1.94984e+09	2.05248e+09	1.1627e+09	3.44121e+09	2.31272e+09	2.4821e+09	1.87467e+09	2.18112e+09	1.39179e+09	1.60051e+09	1.92294e+09	2.12236e+09	2.27096e+09
44169	R.YYLHYF.Y	YYLHYF	1	LGDHEGDC_02185	LGDHEGDC	5-formaminoimidazole-4-carboxamide-1-(beta)-D-ribofuranosyl 5'-monophosphate synthetase	44169	9.41232e+07							2.82962e+08
44170	R.YYNTHANNLIQYHSF.I	YYNTHANNLIQYHSF	1	LGDHEGDC_01182	LGDHEGDC	Tubulin like protein	44170			5.40797e+09						8.58558e+09			1.36986e+09
44171	R.YYPFVDM*TIEGEMEEEDEDTEDK.E	YYPFVDMTIEGEMEEEDEDTEDK	1	LGDHEGDC_00119	LGDHEGDC	Major S-layer protein	44171							1.76458e+09	1.21239e+11	1.15365e+09
44172	R.YYPFVEVETK.P	YYPFVEVETK	1	LGDHEGDC_01970	LGDHEGDC	S_layer_rel_Mac: S-layer family duplication domain protein	44172	7.29033e+10	6.3944e+10	4.7313e+10				1.09716e+11	1.12099e+11	9.62606e+10	9.23463e+10	7.66416e+10	5.13932e+10	7.62611e+10	8.31507e+10	1.14762e+11
44173	R.YYPLNTTK.I	YYPLNTTK	1	LGDHEGDC_00977	LGDHEGDC	hypothetical protein	44173		4.17511e+08	1.80307e+08				1.15298e+09			8.66052e+08	4.4114e+08	6.43183e+08	5.10443e+09	3.94384e+08
44174	R.YYQN#EIFTQLFAVK.F	YYQNEIFTQLFAVK	1	LGDHEGDC_00574	LGDHEGDC	F(420)H(2) dehydrogenase subunit L	44174					9.76644e+08	5.06378e+08	9.11924e+08	9.14514e+08			4.28026e+08	4.72951e+08	4.50113e+08	4.02523e+08	4.52692e+09
44175	S.AAAGCDFLCYVTPAEHLALPNK.E	AAAGCDFLCYVTPAEHLALPNK	1	LGDHEGDC_00345	LGDHEGDC	thiC: phosphomethylpyrimidine synthase	44175								2.20914e+09
44176	S.AAATVQTIVDMFNIDMFNAPVVK.T	AAATVQTIVDMFNIDMFNAPVVK	1	LGDHEGDC_01669	LGDHEGDC	Methyl-coenzyme M reductase subunit beta	44176	4.31886e+09	5.91836e+09	8.37422e+09	2.04927e+09	1.02129e+09	7.50017e+08	3.57802e+09	4.05451e+09	3.45186e+09	8.02778e+09	4.16895e+09	5.31028e+09	4.87072e+09	7.03958e+09	8.53192e+09
44177	S.AAIIAAAADVPIAK.H	AAIIAAAADVPIAK	1	LGDHEGDC_00718	LGDHEGDC	Anthranilate phosphoribosyltransferase	44177						3.17147e+08	4.99897e+08	7.35162e+08	1.21029e+09
44178	S.AASPTYLELIDK.K	AASPTYLELIDK	1	LGDHEGDC_00079	LGDHEGDC	met_syn_B12ind: 5-methyltetrahydropteroyltriglutamate--homocysteine S-methyltransferase	44178	2.12044e+09	1.53604e+09	9.01203e+08				1.56725e+09	3.21554e+09	1.78172e+09	4.00963e+09	3.90968e+09	4.21375e+09	2.94745e+09	4.40035e+09	3.26127e+09
44179	S.AASSLNAELVYPEMDVASLDTIGR.E	AASSLNAELVYPEMDVASLDTIGR	1	LGDHEGDC_00299	LGDHEGDC	methan_mark_15: putative methanogenesis marker protein 15	44179									1.36244e+08			5.37433e+08			2.44602e+08
44180	S.AAVDLADEMLEGLQGR.N	AAVDLADEMLEGLQGR	1	LGDHEGDC_00755	LGDHEGDC	Glutamyl-tRNA reductase	44180		1.0144e+09	3.94302e+08						6.96826e+08			8.13878e+08		4.98551e+08	3.58029e+08
44181	S.AAVVAEAAR.D	AAVVAEAAR	1	LGDHEGDC_02133	LGDHEGDC	Cell division protein FtsZ	44181						4.90444e+09					5.09075e+09		4.06637e+09	4.3877e+09
44182	S.AENLLIHLSR.D	AENLLIHLSR	2	PYL_LGDHEGDC_01026	PYL	cobalto_cobN: cobaltochelatase, CobN subunit	44182			7.8068e+07
44183	S.AGGSGGGAAEAIPQNK.L	AGGSGGGAAEAIPQNK	1	LGDHEGDC_00384	LGDHEGDC	Tetrahydromethanopterin S-methyltransferase subunit C	44183														1.9614e+07	8.71968e+08
44184	S.AGIPAAIDAGK.V	AGIPAAIDAGK	1	LGDHEGDC_02129	LGDHEGDC	50S ribosomal protein L10	44184		4.76636e+09	4.5966e+09			3.6334e+09		2.42334e+09				4.42024e+09	4.24226e+08		4.3538e+09
44185	S.AHLQPVLDSAK.L	AHLQPVLDSAK	1	LGDHEGDC_00663	LGDHEGDC	AmmeMemoSam_rS: AmmeMemoRadiSam system radical SAM enzyme	44185														5.13869e+08	4.43073e+08
44186	S.AIDSESFADGK.V	AIDSESFADGK	1	LGDHEGDC_00552	LGDHEGDC	Asp_Ala_antiprt: aspartate-alanine antiporter	44186														2.86452e+08	5.91406e+08
44187	S.AIEQ#NIMENN#VK.T	AIEQNIMENNVK	1	LGDHEGDC_00171	LGDHEGDC	Homoisocitrate dehydrogenase	44187														6.98867e+09
44188	S.AIEQN#IMENN#VK.T	AIEQNIMENNVK	1	LGDHEGDC_00171	LGDHEGDC	Homoisocitrate dehydrogenase	44188											2.18245e+08
44189	S.ALDGAYRDEEPIVVTLWTPHWAFGR.Y	ALDGAYRDEEPIVVTLWTPHWAFGR	1	LGDHEGDC_01943	LGDHEGDC	ABC_choline_bnd: choline ABC transporter, periplasmic binding protein	44189	9.12951e+09	4.94149e+09	3.8884e+09	2.37338e+09	5.8344e+09	4.72913e+09	7.19959e+09	4.87426e+09	5.0467e+09	7.38106e+09	6.49348e+09	6.41287e+09	1.82348e+09	5.444e+09	7.91611e+09
44190	S.ALDPLIRGEMQ#DELLELEEK.M	ALDPLIRGEMQDELLELEEK	1	LGDHEGDC_01941	LGDHEGDC	ABC_choXWV_ATP: choline ABC transporter, ATP-binding protein	44190															7.14619e+08
44191	S.ALFLSHDLR.R	ALFLSHDLR	1	LGDHEGDC_01307	LGDHEGDC	tRNA (pseudouridine(54)-N(1))-methyltransferase	44191	2.71473e+08
44192	S.ALGGVTDGLMEIGIDASHK.G	ALGGVTDGLMEIGIDASHK	1	LGDHEGDC_02093	LGDHEGDC	putative aspartokinase	44192								5.25282e+08	4.5336e+08	1.51346e+09	2.91418e+08	1.48306e+09	1.38679e+09	5.58789e+08
44193	S.ALIQHQIDSER.K	ALIQHQIDSER	1	LGDHEGDC_00668	LGDHEGDC	Ribonuclease J	44193	3.18184e+09	3.13189e+09	3.51329e+09	3.20751e+09	5.49921e+09	3.1174e+09	2.27104e+10	7.41426e+09	1.61535e+10	3.0323e+09	4.50517e+09	6.1761e+09	3.35399e+10	4.54061e+09	1.11177e+10
44194	S.ALLEAMQEK.Q	ALLEAMQEK	1	LGDHEGDC_01235	LGDHEGDC	Cob-chelat-sub: cobaltochelatase subunit	44194				3.21966e+08		8.55696e+08					2.01207e+09	9.1719e+08	6.61238e+08
44195	S.ALM*TTTM*ILQTQIEEQLK.E	ALMTTTMILQTQIEEQLK	1	LGDHEGDC_00480	LGDHEGDC	Trimethylamine corrinoid protein	44195		9.39941e+08	4.37063e+08				2.33563e+09	7.10883e+08	1.29023e+09	3.93362e+08					1.64091e+08
44196	S.ALM*TTTMILQ#TQIEEQLK.E	ALMTTTMILQTQIEEQLK	1	LGDHEGDC_00480	LGDHEGDC	Trimethylamine corrinoid protein	44196			3.41986e+08						1.10904e+10	8.68045e+09				1.02647e+10
44197	S.ALM*TTTMILQTQIEEQLK.E	ALMTTTMILQTQIEEQLK	1	LGDHEGDC_00480	LGDHEGDC	Trimethylamine corrinoid protein	44197	2.75717e+09		1.55884e+09			9.7431e+07	1.01904e+09	2.83286e+09	1.72778e+09	1.04807e+09	1.19736e+09		6.87712e+09	2.3242e+09	5.86166e+08
44198	S.ALMTTTM*ILQTQIEEQLK.E	ALMTTTMILQTQIEEQLK	1	LGDHEGDC_00480	LGDHEGDC	Trimethylamine corrinoid protein	44198	1.55527e+09	2.60777e+09	3.48928e+09	1.70894e+09			5.84446e+09	8.22467e+08	1.89233e+09	3.708e+09	2.58107e+09	3.18556e+09	1.68057e+09	2.30984e+09	3.86244e+09
44199	S.ALMTTTMILQTQIEEQLK.E	ALMTTTMILQTQIEEQLK	1	LGDHEGDC_00480	LGDHEGDC	Trimethylamine corrinoid protein	44199	8.1512e+10	4.54779e+10	8.78302e+09	3.84591e+09	1.34568e+10	2.52116e+10	5.30187e+10	5.28345e+10	3.22649e+10	3.73216e+10	5.44137e+09	9.51558e+09	4.21858e+09	3.17333e+09	2.62013e+10
44200	S.ALQEAGATMNIYPSADAR.E	ALQEAGATMNIYPSADAR	1	LGDHEGDC_01842	LGDHEGDC	hisC: histidinol-phosphate transaminase	44200															2.46862e+08
44201	S.ALRDPFEK.Y	ALRDPFEK	1	LGDHEGDC_00711	LGDHEGDC	F(420)H(2) dehydrogenase subunit F	44201														8.03126e+06
44202	S.ALTVSAAATVQ#TIVDMFN#IDMFNAPVVK.T	ALTVSAAATVQTIVDMFNIDMFNAPVVK	1	LGDHEGDC_01669	LGDHEGDC	Methyl-coenzyme M reductase subunit beta	44202															2.17119e+09
44203	S.ALVDEDAPGDVYQNLN#IWVGNAAFDDDNMEDPVVGFR.V	ALVDEDAPGDVYQNLNIWVGNAAFDDDNMEDPVVGFR	1	LGDHEGDC_00327	LGDHEGDC	PGF_pre_PGF: PGF-pre-PGF domain protein	44203									3.37688e+08	4.38658e+08
44204	S.ALYNWAISVPMM*QK.T	ALYNWAISVPMMQK	1	LGDHEGDC_01750	LGDHEGDC	Elongation factor 2	44204								1.52299e+09
44205	S.AMDIVPQLIDSDLR.I	AMDIVPQLIDSDLR	1	LGDHEGDC_00514	LGDHEGDC	[LysW]-L-2-aminoadipate/[LysW]-L-glutamate phosphate reductase	44205	1.88866e+08						7.8972e+08	4.90472e+08	9.13383e+08	7.09324e+08	9.75048e+08	4.99416e+08	3.70379e+08	3.31722e+08	2.99723e+08
44206	S.AMDLGMYQNEYGETLYEK.Y	AMDLGMYQNEYGETLYEK	1	LGDHEGDC_01039	LGDHEGDC	Acetyl-CoA decarbonylase/synthase complex subunit alpha 2	44206															2.15436e+08
44207	S.AMVYDDEDIAEEVLR.L	AMVYDDEDIAEEVLR	1	LGDHEGDC_01549	LGDHEGDC	phoU_full: phosphate transport system regulatory protein PhoU	44207														1.4641e+11
44208	S.AN#NEDAVDEDLK.S	ANNEDAVDEDLK	1	LGDHEGDC_02129	LGDHEGDC	50S ribosomal protein L10	44208							4.81026e+08
44209	S.ANLNPNDEQLNHIIEK.V	ANLNPNDEQLNHIIEK	1	LGDHEGDC_00186	LGDHEGDC	2-isopropylmalate synthase	44209	1.93334e+09	8.80931e+09	3.86682e+09		7.79665e+10	1.30146e+09	8.76382e+09	8.27467e+09	9.55205e+08	8.93948e+09	1.53127e+09	5.5606e+09	9.96666e+09	8.47542e+09	1.4466e+10
44210	S.AQGNIGADCVGGMNSNDSHEVSQLNELK.I	AQGNIGADCVGGMNSNDSHEVSQLNELK	2	PYL_LGDHEGDC_01045	PYL	Monomethylamine methyltransferase MtmB1; Duplicate proteins: WCC_LGDHEGDC_01050	44210								2.72159e+09
44211	S.ASFLETYNK.Q	ASFLETYNK	1	LGDHEGDC_00967	LGDHEGDC	putative translation initiation factor IF-2	44211															7.27552e+08
44212	S.ASLETGEEGILHGAR.T	ASLETGEEGILHGAR	1	LGDHEGDC_01517	LGDHEGDC	Tryptophan synthase beta chain 1	44212		7.5545e+09	6.20758e+08	2.85972e+08						4.66588e+08					2.83614e+09
44213	S.ASVSLDAGTQMFSIEK.T	ASVSLDAGTQMFSIEK	1	LGDHEGDC_01669	LGDHEGDC	Methyl-coenzyme M reductase subunit beta	44213	3.3818e+09	5.86338e+09	6.79353e+09					1.27221e+10	7.28437e+09	1.05717e+10	1.04752e+10	1.4077e+10	9.14571e+08	8.05061e+08
44214	S.ASWHLDGPVHIR.W	ASWHLDGPVHIR	3	PYL_LGDHEGDC_01045	PYL	Monomethylamine methyltransferase MtmB1; Duplicate proteins: WCC_LGDHEGDC_01050	44214	5.79596e+10	1.36594e+11	2.56828e+11	2.55466e+11	1.33903e+11	1.93145e+11	1.88501e+11	2.4843e+11	4.86433e+10	9.38334e+10	3.19131e+11	3.31399e+11	8.21358e+10	1.88885e+11	2.48338e+11
44215	S.ATGGAGIQ#AAQDVAK.M	ATGGAGIQAAQDVAK	1	LGDHEGDC_02037	LGDHEGDC	nifX: nitrogen fixation protein NifX	44215										3.31912e+09
44216	S.AVASIADK.T	AVASIADK	1	LGDHEGDC_01947	LGDHEGDC	Thermosome subunit 1	44216	1.09053e+10							1.16198e+10		2.03063e+10		1.44686e+10	2.3822e+10	1.7381e+10
44217	S.AVEENSPFPGK.E	AVEENSPFPGK	1	LGDHEGDC_01659	LGDHEGDC	hypothetical protein	44217							1.06815e+10		7.1575e+09						3.31688e+08
44218	S.AVFAYDYER.F	AVFAYDYER	1	LGDHEGDC_01283	LGDHEGDC	4-hydroxybutyrate--CoA ligase 1	44218	6.27815e+08	1.48807e+09	6.81648e+08			5.65038e+08	5.57169e+08	2.62762e+09	1.20284e+09		1.00062e+09		1.03123e+09	1.17039e+09	7.86615e+08
44219	S.AVGEPQLMHIN#TQSR.Q	AVGEPQLMHINTQSR	1	LGDHEGDC_00840	LGDHEGDC	50S ribosomal protein L3	44219															6.97962e+08
44220	S.AVHSLLGIPTTIR.S	AVHSLLGIPTTIR	1	LGDHEGDC_01521	LGDHEGDC	hypothetical protein	44220													3.63863e+08
44221	S.AVSQYLTK.K	AVSQYLTK	1	LGDHEGDC_01894	LGDHEGDC	hypothetical protein	44221													7.76346e+08	1.91598e+09	1.71245e+09
44222	S.AWDWM*K.T	AWDWMK	1	LGDHEGDC_00379	LGDHEGDC	Tetrahydromethanopterin S-methyltransferase subunit H	44222		2.95782e+09	1.84608e+09	2.6708e+09	2.20038e+09					2.81265e+09		2.61451e+09	4.92723e+07	4.80732e+09	3.18537e+09
44223	S.AWIDGNEVFSQETVDGK.Y	AWIDGNEVFSQETVDGK	1	LGDHEGDC_00327	LGDHEGDC	PGF_pre_PGF: PGF-pre-PGF domain protein	44223	4.17717e+09		5.43659e+09				7.35049e+09	1.16966e+10	1.22086e+10	1.60058e+09	8.88571e+09	8.35069e+09	3.38025e+09	1.97192e+09	4.93904e+09
44224	S.CFELALER.R	CFELALER	1	LGDHEGDC_01758	LGDHEGDC	DNA-directed RNA polymerase subunit B''	44224								4.87814e+08	5.45192e+07
44225	S.CLMGIAATLDQAK.P	CLMGIAATLDQAK	1	LGDHEGDC_02148	LGDHEGDC	HMG_CoA_syn_Arc: putative hydroxymethylglutaryl-CoA synthase	44225								3.52626e+09
44226	S.CMAVIEGGEPTVLPNAEGSR.T	CMAVIEGGEPTVLPNAEGSR	1	LGDHEGDC_00550	LGDHEGDC	prok_dnaK: chaperone protein DnaK	44226								1.48032e+09
44227	S.DALSGIEK.L	DALSGIEK	1	LGDHEGDC_02176	LGDHEGDC	PGF_pre_PGF: PGF-pre-PGF domain protein	44227	8.10728e+07
44228	S.DDDLTIILGHR.V	DDDLTIILGHR	1	LGDHEGDC_01672	LGDHEGDC	Methyl-coenzyme M reductase subunit gamma	44228	1.12977e+08	1.40027e+10	1.09109e+10	9.38893e+09	1.09021e+10	8.874e+09	1.0609e+10	1.93886e+09	8.24784e+09	1.2867e+10	1.15737e+10	1.58762e+10	7.34912e+09	2.47998e+10	1.06154e+10
44229	S.DDERGELERTDSSSSDYLK.Y	DDERGELERTDSSSSDYLK	1	LGDHEGDC_00119	LGDHEGDC	Major S-layer protein	44229	1.36471e+09									4.86731e+08
44230	S.DEGLPHELR.G	DEGLPHELR	1	LGDHEGDC_01673	LGDHEGDC	Methyl-coenzyme M reductase subunit alpha	44230													6.93445e+08
44231	S.DEIEEKEKPVPFTSSKKDYTEDACRK.V	DEIEEKEKPVPFTSSKKDYTEDACRK	1	LGDHEGDC_01404	LGDHEGDC	Exosome complex component Rrp4	44231									4.09082e+06
44232	S.DIAAASRQ#AFN#LAVNVAYPTTATISTLISK.A	DIAAASRQAFNLAVNVAYPTTATISTLISK	1	LGDHEGDC_02129	LGDHEGDC	50S ribosomal protein L10	44232		2.55358e+09
44233	S.DIHEWAK.S	DIHEWAK	1	LGDHEGDC_01581	LGDHEGDC	F390_ftsA: coenzyme F390 synthetase	44233	3.10866e+09	2.60513e+09	3.52842e+09						3.69027e+09	3.2472e+09		2.5503e+09	4.49753e+09	4.41574e+09	3.67057e+09
44234	S.DLYSGEPHEFEDTRK.C	DLYSGEPHEFEDTRK	1	LGDHEGDC_00421	LGDHEGDC	nifL_nitrog: nitrogen fixation negative regulator NifL	44234			4.0715e+08				3.33801e+09	2.83939e+09		2.50779e+09	2.40508e+09	3.52813e+09
44235	S.DQALDYIWDGR.S	DQALDYIWDGR	1	LGDHEGDC_01970	LGDHEGDC	S_layer_rel_Mac: S-layer family duplication domain protein	44235														8.9612e+07
44236	S.DVHIITEK.V	DVHIITEK	1	LGDHEGDC_01596	LGDHEGDC	TIGR00161: family protein	44236	3.00546e+09	2.69563e+09	3.09183e+09	6.84166e+09	4.92708e+09	6.57989e+09	2.02528e+09	2.52822e+09	2.68462e+09	1.8517e+09	2.45991e+09	2.20757e+09	4.63538e+09	4.01487e+09	2.66961e+09
44237	S.EAAFDSMEK.E	EAAFDSMEK	1	LGDHEGDC_01082	LGDHEGDC	serC_2: phosphoserine aminotransferase	44237								7.49285e+08
44238	S.EAMPGTIR.G	EAMPGTIR	1	LGDHEGDC_00968	LGDHEGDC	Nucleoside diphosphate kinase	44238		1.38203e+09	1.172e+09			1.3935e+09	1.71485e+09	8.2695e+08	2.21487e+09	2.28523e+09			3.32685e+09	2.10788e+09	2.05894e+09
44239	S.EAPVLQIK.D	EAPVLQIK	1	LGDHEGDC_01974	LGDHEGDC	hypothetical protein	44239			8.77099e+08	8.68951e+08			1.13615e+09	1.5194e+09	1.4038e+09			6.64311e+08	7.5291e+08	1.20513e+09	1.20164e+09
44240	S.EAYGEYN#DGLSQ#PVPK.D	EAYGEYNDGLSQPVPK	1	LGDHEGDC_01813	LGDHEGDC	FKBP-type peptidyl-prolyl cis-trans isomerase	44240													9.2033e+08
44241	S.EDVFM*SVHMSYALEKECDTIVN#GVMTSAR.G	EDVFMSVHMSYALEKECDTIVNGVMTSAR	4	PYL_LGDHEGDC_01045	PYL	Monomethylamine methyltransferase MtmB1; Duplicate proteins: WCC_LGDHEGDC_01050	44241	4.67906e+09	9.99625e+08					3.54949e+09					1.4559e+09		6.94294e+09	4.40517e+09
44242	S.EDVFMSVHM*SYALEKECDTIVNGVMTSAR.G	EDVFMSVHMSYALEKECDTIVNGVMTSAR	4	PYL_LGDHEGDC_01045	PYL	Monomethylamine methyltransferase MtmB1; Duplicate proteins: WCC_LGDHEGDC_01050	44242				1.16283e+09
44243	S.EENIFYN#LSSK.E	EENIFYNLSSK	1	LGDHEGDC_01009	LGDHEGDC	hypothetical protein	44243			2.62329e+07				7.77259e+08		1.40849e+09	7.10653e+08			1.16716e+09	6.05446e+08	2.41905e+08
44244	S.EFQESTGWYNAPK.H	EFQESTGWYNAPK	1	LGDHEGDC_00979	LGDHEGDC	methan_mark_9: putative methanogenesis marker domain 9	44244			6.01355e+08
44245	S.ELTDQIIEDLQ#IQ#TEEK.N	ELTDQIIEDLQIQTEEK	1	LGDHEGDC_00812	LGDHEGDC	nifL_nitrog: nitrogen fixation negative regulator NifL	44245			1.09736e+09		1.78699e+09							5.83385e+08
44246	S.EPLIKEYEIK.E	EPLIKEYEIK	1	LGDHEGDC_00366	LGDHEGDC	circ_KaiC: circadian clock protein KaiC	44246												1.77402e+09
44247	S.ERDQ#RILEFADLFEDR.F	ERDQRILEFADLFEDR	1	LGDHEGDC_00771	LGDHEGDC	V-type ATP synthase beta chain	44247								3.74463e+07
44248	S.EVLTDEAVEVHR.H	EVLTDEAVEVHR	1	LGDHEGDC_00073	LGDHEGDC	mgtE: magnesium transporter	44248		7.48763e+09				1.24241e+09	1.3224e+09	1.0056e+09
44249	S.EYLGN#VATSTDR.L	EYLGNVATSTDR	1	LGDHEGDC_00326	LGDHEGDC	Fibronectin type 3 domain-containing protein [General function prediction only]	44249										1.91407e+08
44250	S.FAAAVSEGK.A	FAAAVSEGK	1	LGDHEGDC_00861	LGDHEGDC	50S ribosomal protein L30	44250				4.90544e+09
44251	S.FAFAWVMDSLK.E	FAFAWVMDSLK	1	LGDHEGDC_01749	LGDHEGDC	Elongation factor 1-alpha	44251	9.76805e+08	7.34443e+08	9.09404e+08	5.73955e+08	6.86657e+08	5.03695e+08	1.44624e+09	7.50534e+08	1.58524e+09	5.437e+08	5.87307e+08		4.20666e+08	1.02917e+09	1.19435e+09
44252	S.FAFDNIMVFNDQFK.N	FAFDNIMVFNDQFK	1	LGDHEGDC_01762	LGDHEGDC	Nucleoside kinase	44252					2.86678e+09	2.27388e+09							1.47505e+09	2.06642e+09
44253	S.FANQAQ#CAR.Y	FANQAQCAR	1	LGDHEGDC_01761	LGDHEGDC	S-inosyl-L-homocysteine hydrolase	44253	1.26142e+11
44254	S.FDNIVSNNTVN#NK.P	FDNIVSNNTVNNK	1	LGDHEGDC_01111	LGDHEGDC	NosD_copper_fam: nitrous oxide reductase family maturation protein NosD	44254												1.99024e+09
44255	S.FFSHSIYGGGGPGVFN#GNHIVTR.H	FFSHSIYGGGGPGVFNGNHIVTR	1	LGDHEGDC_01669	LGDHEGDC	Methyl-coenzyme M reductase subunit beta	44255			1.33184e+09		8.28481e+08			9.21352e+08			1.72299e+08	5.33817e+08	4.621e+08	7.54777e+08	1.61162e+09
44256	S.FIDPGIQVSDAEAR.Q	FIDPGIQVSDAEAR	2	PYL_LGDHEGDC_00472	PYL	Trimethylamine methyltransferase MttB; Duplicate proteins: WCC_LGDHEGDC_00477	44256	1.80319e+11	2.13431e+11		1.76098e+11	1.55753e+11	1.55176e+11	2.43657e+11	1.17218e+11	1.66677e+11	1.58627e+11	1.36123e+10	2.41794e+11	1.71144e+11	1.31483e+10	1.09451e+10
44257	S.FISGN#DDM*MVEN#DDLHYVNNAAMQQMWDDIR.R	FISGNDDMMVENDDLHYVNNAAMQQMWDDIR	1	LGDHEGDC_01673	LGDHEGDC	Methyl-coenzyme M reductase subunit alpha	44257									4.47372e+08						3.65349e+09
44258	S.FISGN#DDMMVENDDLHYVN#NAAMQ#QMWDDIR.R	FISGNDDMMVENDDLHYVNNAAMQQMWDDIR	1	LGDHEGDC_01673	LGDHEGDC	Methyl-coenzyme M reductase subunit alpha	44258								2.97516e+08
44259	S.FISGN#DDMMVENDDLHYVNN#AAM*QQMWDDIR.R	FISGNDDMMVENDDLHYVNNAAMQQMWDDIR	1	LGDHEGDC_01673	LGDHEGDC	Methyl-coenzyme M reductase subunit alpha	44259			5.22348e+08
44260	S.FISGNDDM*M*VENDDLHYVNNAAMQQMWDDIR.R	FISGNDDMMVENDDLHYVNNAAMQQMWDDIR	1	LGDHEGDC_01673	LGDHEGDC	Methyl-coenzyme M reductase subunit alpha	44260										1.31509e+09	1.56655e+09		1.45664e+09
44261	S.FISGNDDM*MVENDDLHYVN#NAAMQQMWDDIR.R	FISGNDDMMVENDDLHYVNNAAMQQMWDDIR	1	LGDHEGDC_01673	LGDHEGDC	Methyl-coenzyme M reductase subunit alpha	44261	4.92957e+08
44262	S.FISGNDDM*MVENDDLHYVNNAAMQQMWDDIR.R	FISGNDDMMVENDDLHYVNNAAMQQMWDDIR	1	LGDHEGDC_01673	LGDHEGDC	Methyl-coenzyme M reductase subunit alpha	44262	7.50809e+09	3.85765e+09		1.39077e+09		9.57825e+08				6.29315e+09		3.29758e+09	3.44738e+09		3.7421e+09
44263	S.FISGNDDMM*VEN#DDLHYVNN#AAMQQMWDDIR.R	FISGNDDMMVENDDLHYVNNAAMQQMWDDIR	1	LGDHEGDC_01673	LGDHEGDC	Methyl-coenzyme M reductase subunit alpha	44263													2.68124e+09
44264	S.FISGNDDMM*VEN#DDLHYVNNAAMQQMWDDIR.R	FISGNDDMMVENDDLHYVNNAAMQQMWDDIR	1	LGDHEGDC_01673	LGDHEGDC	Methyl-coenzyme M reductase subunit alpha	44264									6.78267e+08	3.76321e+08	5.74535e+09				9.99329e+07
44265	S.FISGNDDMM*VENDDLHYVN#N#AAMQQMWDDIR.R	FISGNDDMMVENDDLHYVNNAAMQQMWDDIR	1	LGDHEGDC_01673	LGDHEGDC	Methyl-coenzyme M reductase subunit alpha	44265													3.17365e+08
44266	S.FISGNDDMMVEN#DDLHYVN#N#AAMQQMWDDIR.R	FISGNDDMMVENDDLHYVNNAAMQQMWDDIR	1	LGDHEGDC_01673	LGDHEGDC	Methyl-coenzyme M reductase subunit alpha	44266										1.28712e+09				1.19597e+09
44267	S.FISGNDDMMVEN#DDLHYVNN#AAMQQMWDDIR.R	FISGNDDMMVENDDLHYVNNAAMQQMWDDIR	1	LGDHEGDC_01673	LGDHEGDC	Methyl-coenzyme M reductase subunit alpha	44267							9.18319e+08				5.87376e+09		9.6441e+08		4.37307e+08
44268	S.FISGNDDMMVEN#DDLHYVNNAAMQQMWDDIR.R	FISGNDDMMVENDDLHYVNNAAMQQMWDDIR	1	LGDHEGDC_01673	LGDHEGDC	Methyl-coenzyme M reductase subunit alpha	44268	1.07319e+08	2.6037e+09		1.05593e+09		1.07618e+09			5.30775e+10	5.47432e+10		2.46984e+09	1.87574e+09	2.43483e+10
44269	S.FISGNDDMMVENDDLHYVNNAAMQQMWDDIR.R	FISGNDDMMVENDDLHYVNNAAMQQMWDDIR	1	LGDHEGDC_01673	LGDHEGDC	Methyl-coenzyme M reductase subunit alpha	44269	2.66759e+08	5.59732e+08	4.01853e+10		3.07268e+10		3.51191e+10	2.07165e+10			6.60083e+10	6.32205e+10		5.75068e+10	4.06882e+08
44270	S.FLDQEEK.M	FLDQEEK	1	LGDHEGDC_01947	LGDHEGDC	Thermosome subunit 1	44270	1.6602e+10						1.34613e+10		2.35775e+10	2.04324e+10			3.03875e+10	2.12983e+10	1.5767e+10
44271	S.FLEMSEEK.T	FLEMSEEK	1	LGDHEGDC_00333	LGDHEGDC	galT_1: galactose-1-phosphate uridylyltransferase	44271						1.12672e+09				1.5984e+09	1.9999e+09	1.59227e+09	7.15362e+08	1.13445e+09	9.93768e+08
44272	S.FLSEAYFTR.D	FLSEAYFTR	1	LGDHEGDC_01758	LGDHEGDC	DNA-directed RNA polymerase subunit B''	44272	3.64154e+07						2.59714e+08	3.94001e+08	1.36768e+08	5.68677e+08	1.24449e+08	2.19514e+08	1.44172e+08	1.7038e+08	1.79464e+08
44273	S.FLVPELR.R	FLVPELR	1	LGDHEGDC_01762	LGDHEGDC	Nucleoside kinase	44273	3.28869e+10						9.78983e+09		9.97894e+09	3.70357e+10		1.50085e+10	3.97425e+09	4.56314e+09	1.95697e+10
44274	S.FPIMGYFAEK.Y	FPIMGYFAEK	1	LGDHEGDC_00119	LGDHEGDC	Major S-layer protein	44274	2.06866e+10	6.72426e+09	9.69999e+09	6.3876e+09	1.84399e+10	1.35268e+10	2.17111e+10	2.02388e+10	2.30477e+10	9.9703e+09	4.28542e+09	8.32153e+09	7.91013e+09	9.71448e+09	1.44426e+10
44275	S.FSSVPGLK.P	FSSVPGLK	1	LGDHEGDC_00861	LGDHEGDC	50S ribosomal protein L30	44275	1.13121e+09						1.62417e+09	1.22479e+09	1.38259e+09		1.6393e+09	1.86373e+09	1.5923e+09	9.44606e+08	1.79823e+09
44276	S.FTHLFEEDDRR.K	FTHLFEEDDRR	1	LGDHEGDC_01764	LGDHEGDC	egtD_ergothio: dimethylhistidine N-methyltransferase	44276	5.08135e+08	6.11669e+08	5.26027e+08	1.05461e+09	9.62374e+08		1.41001e+08	1.76076e+07		9.14789e+08	4.06092e+08		3.41243e+08	6.61569e+08	3.76137e+08
44277	S.FWEAISEDNIER.I	FWEAISEDNIER	1	LGDHEGDC_01648	LGDHEGDC	Peptide methionine sulfoxide reductase MsrB	44277													3.80391e+09	4.56969e+09
44278	S.GADLELPHILAK.P	GADLELPHILAK	1	LGDHEGDC_01597	LGDHEGDC	F420-dependent methylenetetrahydromethanopterin dehydrogenase	44278	1.31216e+10	1.11229e+10	9.11064e+09	1.65954e+09	1.01108e+10		1.33374e+10	9.05851e+09	2.94598e+09	1.32204e+10	2.22084e+10	1.49881e+10	1.65041e+10	1.94305e+10	1.23822e+10
44279	S.GASTGTN#EAIEMR.D	GASTGTNEAIEMR	1	LGDHEGDC_00137	LGDHEGDC	Enolase	44279													2.37763e+08	1.54863e+08
44280	S.GATMVVDTDSHHPSDLITTGTALK.V	GATMVVDTDSHHPSDLITTGTALK	1	LGDHEGDC_01777	LGDHEGDC	hisJ_fam: histidinol phosphate phosphatase, HisJ family	44280							3.22203e+08							1.12133e+09
44281	S.GAYATLVGHER.N	GAYATLVGHER	1	LGDHEGDC_00843	LGDHEGDC	50S ribosomal protein L2	44281	1.02062e+10	1.05153e+10	1.44793e+10		9.49662e+09	1.13118e+10	1.23142e+10	1.15222e+10	1.20525e+10	1.3583e+10	1.12965e+10	1.20962e+10	1.65808e+10	8.3297e+09	1.26023e+10
44282	S.GDIKKGEVAIEN#GR.I	GDIKKGEVAIENGR	1	LGDHEGDC_01767	LGDHEGDC	5'-deoxyadenosine deaminase	44282												1.33538e+09
44283	S.GGDFVFTDPM*QTDDCPEGVLQPILDR.I	GGDFVFTDPMQTDDCPEGVLQPILDR	1	LGDHEGDC_01763	LGDHEGDC	C20_methyl_CrtF: C-20 methyltransferase BchU	44283			5.57419e+08
44284	S.GGSSPVFR.A	GGSSPVFR	2	PYL_LGDHEGDC_00472	PYL	Trimethylamine methyltransferase MttB; Duplicate proteins: WCC_LGDHEGDC_00477	44284		8.05883e+09	5.90914e+09	8.1224e+09	6.70303e+09		9.23853e+09	1.01406e+10			7.01175e+09	8.51321e+09	6.81146e+09	7.03638e+09	6.99632e+09
44285	S.GIAMN#VIDHPFGGGNR.Q	GIAMNVIDHPFGGGNR	1	LGDHEGDC_00843	LGDHEGDC	50S ribosomal protein L2	44285								3.37124e+08
44286	S.GIDITTTAVK.L	GIDITTTAVK	1	LGDHEGDC_01045	LGDHEGDC	Glyceraldehyde-3-phosphate dehydrogenase	44286			1.32289e+09										2.1952e+09		4.3217e+08
44287	S.GIGTVPVGR.V	GIGTVPVGR	1	LGDHEGDC_01749	LGDHEGDC	Elongation factor 1-alpha	44287	1.23982e+10	2.18986e+10	2.55391e+10	1.1012e+10	1.11307e+10	2.03568e+10	2.89694e+10		1.57964e+10	1.3435e+10	1.23365e+10	1.01279e+10	1.39236e+10	1.3851e+10	1.90236e+10
44288	S.GLLENEFGYR.V	GLLENEFGYR	1	LGDHEGDC_00714	LGDHEGDC	Putative adenylate kinase	44288															1.74879e+07
44289	S.GLLFNTNVYEEASR.S	GLLFNTNVYEEASR	1	LGDHEGDC_00141	LGDHEGDC	Tubulin-like protein CetZ	44289	5.83304e+08	1.19487e+09		2.49387e+08			1.22657e+09	1.27671e+09	1.17793e+09	1.41006e+09	8.42747e+08	1.11059e+09	2.86743e+08	5.37404e+08	1.25849e+09
44290	S.GQ#ASDTIALHDR.R	GQASDTIALHDR	1	LGDHEGDC_02147	LGDHEGDC	FadI: acetyl-CoA C-acyltransferase FadI	44290			7.20979e+08				3.56135e+08				4.14557e+08	5.07734e+08
44291	S.GQ#RSEDDLTHK.L	GQRSEDDLTHK	1	LGDHEGDC_01756	LGDHEGDC	DNA-directed RNA polymerase subunit A'	44291										5.49869e+09
44292	S.GSDINNIVTNASEKNSLKKHVNDIAMNM*VNQQYNGLVNLIVEEGTK.Q	GSDINNIVTNASEKNSLKKHVNDIAMNMVNQQYNGLVNLIVEEGTK	1	LGDHEGDC_01182	LGDHEGDC	Tubulin like protein	44292														7.77945e+08
44293	S.GVQ#YGMALDNETK.E	GVQYGMALDNETK	1	LGDHEGDC_00195	LGDHEGDC	TIGR00049: iron-sulfur cluster assembly accessory protein	44293						3.6894e+10
44294	S.GYHSTLSEYAQK.A	GYHSTLSEYAQK	1	LGDHEGDC_01599	LGDHEGDC	putative archaeal coiled-coil protein [Function unknown]	44294	4.99689e+08	2.73888e+08									2.78058e+09		5.66838e+08		1.28293e+08
44295	S.GYN#FYK.A	GYNFYK	1	LGDHEGDC_01669	LGDHEGDC	Methyl-coenzyme M reductase subunit beta	44295										1.06787e+09
44296	S.GYNVVVSHR.S	GYNVVVSHR	1	LGDHEGDC_00137	LGDHEGDC	Enolase	44296						6.90614e+09							4.09789e+09	4.17049e+09
44297	S.GYVAGSETTGHELGR.I	GYVAGSETTGHELGR	1	LGDHEGDC_01512	LGDHEGDC	Translation initiation factor 6	44297											1.99443e+09
44298	S.HLIEAESIEK.I	HLIEAESIEK	1	LGDHEGDC_01406	LGDHEGDC	Proteasome subunit alpha	44298		7.69254e+09	1.0464e+09	1.95515e+09	1.49768e+09	1.85654e+09	1.22519e+10	9.63661e+09		6.91498e+09	1.16134e+10	9.28869e+09	4.12859e+09	2.75828e+09	1.09352e+10
44299	S.HLLLGSVAENVVR.H	HLLLGSVAENVVR	1	LGDHEGDC_01647	LGDHEGDC	UspA Universal stress protein UspA-binding proteins [Signal transduction mechanisms]	44299													5.58639e+08	6.46845e+08
44300	S.HLWYIPESGQK.I	HLWYIPESGQK	1	LGDHEGDC_01225	LGDHEGDC	napF: ferredoxin-type protein NapF	44300														3.35746e+08
44301	S.HMVADAIR.D	HMVADAIR	1	LGDHEGDC_01496	LGDHEGDC	TIGR01210: radical SAM enzyme	44301	4.91905e+09						2.06251e+09			2.37691e+09	3.23033e+09	2.76731e+09	4.73451e+09	2.92823e+09	4.17246e+09
44302	S.HWSDVIENMADR.A	HWSDVIENMADR	1	LGDHEGDC_00295	LGDHEGDC	met_CoM_red_A2: methyl coenzyme M reductase system, component A2	44302	4.43878e+08	5.99712e+08				7.5676e+08	6.76743e+08		5.92279e+08	1.19934e+09	1.16463e+09	1.65596e+09	5.28833e+08	4.19747e+08	9.26023e+08
44303	S.IAGPVPLPTK.K	IAGPVPLPTK	1	LGDHEGDC_01748	LGDHEGDC	30S ribosomal protein S10	44303	7.87882e+09	9.15713e+09	7.93514e+09				6.97424e+09	8.29579e+09	8.48379e+09	8.96641e+09	1.23525e+10	7.66492e+09	4.85635e+09	9.33174e+09	7.19204e+09
44304	S.IAIGTVEGDIHTIGK.D	IAIGTVEGDIHTIGK	1	LGDHEGDC_00480	LGDHEGDC	Trimethylamine corrinoid protein	44304	1.61346e+11	1.4605e+11	1.52625e+11	8.08079e+10	1.34465e+11	9.03843e+10	1.19854e+11	1.60822e+11	1.76348e+11	1.04737e+11	1.16679e+11	1.93767e+11	8.53662e+10	1.10321e+11	1.30539e+11
44305	S.IANVRPLPFATASK.D	IANVRPLPFATASK	1	LGDHEGDC_01346	LGDHEGDC	PPOX_FMN_DR2398: pyridoxamine 5'-phosphate oxidase, FMN-binding family	44305			5.53354e+08	8.45039e+08										4.9253e+08	6.30897e+08
44306	S.IEDTREIMMYHDNWIAGVTR.D	IEDTREIMMYHDNWIAGVTR	1	LGDHEGDC_00666	LGDHEGDC	TrbB_P: P-type conjugative transfer ATPase TrbB	44306		1.34588e+09
44307	S.IEM*HHEEAPEAR.P	IEMHHEEAPEAR	1	LGDHEGDC_01749	LGDHEGDC	Elongation factor 1-alpha	44307	8.42064e+08
44308	S.IEMHHEEAPEAR.P	IEMHHEEAPEAR	1	LGDHEGDC_01749	LGDHEGDC	Elongation factor 1-alpha	44308	8.40911e+09	8.0143e+09		8.10584e+09	7.53997e+09		5.57212e+09	4.99422e+09	7.10327e+09	6.57706e+09		7.45492e+09	8.3114e+09	8.35181e+09	4.29999e+09
44309	S.IFQNIEIR.D	IFQNIEIR	1	LGDHEGDC_00476	LGDHEGDC	Rama_corrin_act: methylamine methyltransferase corrinoid protein reductive activase	44309		1.06882e+09			4.1038e+09		2.56782e+09	2.98938e+09			3.19998e+09	3.77494e+09	3.07207e+08	1.50809e+09	2.29499e+09
44310	S.IFTFPK.T	IFTFPK	1	LGDHEGDC_01653	LGDHEGDC	Dihydromethanophenazine:CoB--CoM heterodisulfide reductase subunit E	44310	3.70972e+08						9.16868e+08	1.28921e+09	1.57836e+09		4.60654e+08	7.0099e+08		8.77875e+08
44311	S.IGAGSFVNANIANDNK.V	IGAGSFVNANIANDNK	1	LGDHEGDC_01514	LGDHEGDC	Prefoldin subunit alpha	44311	5.91419e+07		3.50615e+08	1.18147e+08		3.07955e+08					6.41978e+08	7.19218e+08	6.40496e+08	4.5546e+08
44312	S.IGASSDIAEEELEVEK.A	IGASSDIAEEELEVEK	1	LGDHEGDC_00345	LGDHEGDC	thiC: phosphomethylpyrimidine synthase	44312	6.80166e+09	7.26109e+09	7.56023e+09	9.90045e+09	1.04962e+10	1.16255e+10	6.72977e+09		6.47827e+09	1.66039e+10			5.48056e+09	4.70672e+09	4.13766e+09
44313	S.IGLLLDNPDSPVIWR.G	IGLLLDNPDSPVIWR	1	LGDHEGDC_01962	LGDHEGDC	Iron-sulfur cluster carrier protein	44313		1.0907e+08
44314	S.ILAASLETIDR.V	ILAASLETIDR	1	LGDHEGDC_02187	LGDHEGDC	DNA primase DnaG	44314	5.68083e+10	2.38118e+09	1.48002e+11	1.09323e+09	7.22831e+08	1.05501e+09	2.03189e+11	4.61021e+08	1.01534e+11	1.98513e+11	1.5031e+09	1.82501e+11	1.47141e+09	1.32879e+09	1.91908e+09
44315	S.ILDEPTDNK.E	ILDEPTDNK	1	LGDHEGDC_01765	LGDHEGDC	S-inosyl-L-homocysteine hydrolase	44315		1.75084e+09	7.43203e+08									8.98596e+08
44316	S.ILLIEGLEK.C	ILLIEGLEK	1	LGDHEGDC_01726	LGDHEGDC	HemD Uroporphyrinogen-III synthase [Coenzyme metabolism]	44316	4.55957e+08	1.3178e+09	1.26568e+09					7.40248e+08	8.71064e+08	1.52483e+09	6.39475e+08	1.81434e+09	1.31728e+09	1.3492e+09	1.2975e+09
44317	S.ILNAPASDYTYDAMLIEESEYK.A	ILNAPASDYTYDAMLIEESEYK	1	LGDHEGDC_00654	LGDHEGDC	TIGR04279: domain protein	44317									2.32307e+09
44318	S.ILNPAGMDLER.W	ILNPAGMDLER	1	LGDHEGDC_00392	LGDHEGDC	LEU2: 3-isopropylmalate dehydratase, large subunit	44318	3.3746e+09		4.52316e+09	2.564e+09	2.66437e+09	1.80122e+09	3.38687e+09	3.93743e+09	3.95966e+09	4.34142e+09	4.82711e+09	4.65319e+09	2.77711e+09	3.40364e+09
44319	S.ILNTVER.L	ILNTVER	1	LGDHEGDC_02130	LGDHEGDC	50S ribosomal protein L1	44319	1.82438e+10	2.06128e+10					1.16142e+10		1.95495e+10	1.95531e+10	2.50257e+10	1.57548e+10	2.42924e+10	2.32265e+10	1.61664e+10
44320	S.ILQSIIPANYHNQLQLR.F	ILQSIIPANYHNQLQLR	1	LGDHEGDC_01417	LGDHEGDC	carot_isom: carotene isomerase	44320	1.68312e+07	4.52508e+08	4.37408e+08			2.73045e+08			2.86141e+08				2.25399e+08		5.41063e+07
44321	S.ILTELYR.K	ILTELYR	1	LGDHEGDC_01204	LGDHEGDC	Glucosyl-3-phosphoglycerate/mannosyl-3-phosphoglycerate phosphatase	44321														1.11604e+09
44322	S.ILTMPGDDITHPIPDLSGYITEGQIVVSR.E	ILTMPGDDITHPIPDLSGYITEGQIVVSR	1	LGDHEGDC_00771	LGDHEGDC	V-type ATP synthase beta chain	44322	3.4409e+09	3.15457e+09	3.61375e+09	2.10859e+09	2.30683e+09	2.50726e+09	4.40857e+09		5.65693e+09	3.05327e+09	2.96641e+09	3.10956e+09	2.55107e+09	2.77855e+09	3.1132e+09
44323	S.ILVSSSENYSGK.S	ILVSSSENYSGK	1	LGDHEGDC_00510	LGDHEGDC	putative protein	44323													5.20602e+09	5.11278e+08
44324	S.IMNAQGVDTYQVVGTPEEVAR.E	IMNAQGVDTYQVVGTPEEVAR	1	LGDHEGDC_00194	LGDHEGDC	Nascent polypeptide-associated complex protein	44324	2.08916e+09	3.77546e+09	1.66243e+09			9.84079e+08	1.93503e+09	1.93316e+09	7.04853e+08	3.6256e+09	3.89218e+09	3.49627e+09	1.55509e+11		1.75714e+11
44325	S.INASIHEEEIEAVK.R	INASIHEEEIEAVK	1	LGDHEGDC_00379	LGDHEGDC	Tetrahydromethanopterin S-methyltransferase subunit H	44325	9.48078e+08	1.27661e+09	6.98603e+08	2.89064e+09					1.09904e+09	2.67922e+08	1.1775e+09	4.42327e+08	1.56626e+09	1.39066e+09	1.60648e+09
44326	S.INEAIDHINR.Y	INEAIDHINR	1	LGDHEGDC_01674	LGDHEGDC	P5CS: delta l-pyrroline-5-carboxylate synthetase	44326															1.15785e+09
44327	S.IQHASEPVVTVAVEAK.H	IQHASEPVVTVAVEAK	1	LGDHEGDC_01750	LGDHEGDC	Elongation factor 2	44327	1.31127e+09	1.15914e+09	1.42332e+09	7.26615e+08			4.88457e+08	4.94595e+08	1.99797e+08	3.22812e+08	1.0816e+09	4.40829e+08	1.46777e+09	2.616e+09	1.42451e+09
44328	S.ISIVDGNIR.D	ISIVDGNIR	1	LGDHEGDC_00490	LGDHEGDC	hypothetical protein	44328			1.48762e+08
44329	S.IVEEALAR.S	IVEEALAR	1	LGDHEGDC_02133	LGDHEGDC	Cell division protein FtsZ	44329											5.44998e+08
44330	S.IVHHHEER.T	IVHHHEER	1	LGDHEGDC_01715	LGDHEGDC	hypothetical protein	44330	2.42976e+07	6.15163e+07	8.44005e+08	2.5057e+10	4.37093e+10	1.40372e+10	1.34232e+08		2.62811e+08	2.16458e+09	9.68703e+09	7.41777e+09	3.35037e+09	1.647e+09	3.47205e+09
44331	S.IVHMTEDDLWN#ATEEQAK.L	IVHMTEDDLWNATEEQAK	1	LGDHEGDC_00345	LGDHEGDC	thiC: phosphomethylpyrimidine synthase	44331						3.07404e+08
44332	S.IVLAFNAVDPTLK.G	IVLAFNAVDPTLK	1	LGDHEGDC_00379	LGDHEGDC	Tetrahydromethanopterin S-methyltransferase subunit H	44332	1.81039e+09	1.71088e+09	3.21048e+09	1.6549e+09	2.03491e+09	1.30701e+09	2.64658e+09	2.63596e+09	3.36163e+09	2.74875e+09	2.66311e+09	2.54568e+09	1.90661e+09	2.3577e+09	1.93796e+09
44333	S.IVSTM*LQ#TSGFEVYDIGR.D	IVSTMLQTSGFEVYDIGR	1	LGDHEGDC_01793	LGDHEGDC	Dimethylamine corrinoid protein	44333				5.49604e+09
44334	S.IVYIATSER.V	IVYIATSER	1	LGDHEGDC_00980	LGDHEGDC	phoU_full: phosphate transport system regulatory protein PhoU	44334	7.63868e+08							1.03493e+09					5.6496e+08	1.20289e+09
44335	S.IWGGN#SDHLLEIGK.K	IWGGNSDHLLEIGK	1	LGDHEGDC_02137	LGDHEGDC	2,5-dioxopentanoate dehydrogenase	44335														1.08415e+09
44336	S.IYEGEEDDTVEGLQK.A	IYEGEEDDTVEGLQK	1	LGDHEGDC_01247	LGDHEGDC	Methanol--corrinoid protein	44336															1.43954e+08
44337	S.IYGGGGPGVFN#GNHIVTR.H	IYGGGGPGVFNGNHIVTR	1	LGDHEGDC_01669	LGDHEGDC	Methyl-coenzyme M reductase subunit beta	44337	5.66598e+10	6.57041e+10	7.5488e+10	4.15869e+10	4.60536e+10	7.84473e+10	5.44057e+10	1.16534e+11	6.93485e+10	1.29303e+11	7.76283e+10	1.5841e+11	9.1895e+10	1.462e+11	8.90464e+10
44338	S.IYGGGGPGVFNGN#HIVTR.H	IYGGGGPGVFNGNHIVTR	1	LGDHEGDC_01669	LGDHEGDC	Methyl-coenzyme M reductase subunit beta	44338	5.54212e+10		2.20633e+09			2.28544e+09	5.14459e+10	4.71465e+10	5.10578e+08	9.65487e+08	7.90234e+10	7.06592e+10	1.39564e+09	1.28657e+09	6.3422e+10
44339	S.IYGYENIK.E	IYGYENIK	1	LGDHEGDC_01657	LGDHEGDC	Minichromosome maintenance protein MCM	44339													6.38307e+08
44340	S.KSSAWNLARSVTFTKAAVSTSN#IPCHVNMGMGVGGIPMFETPPIDAVTR.A	KSSAWNLARSVTFTKAAVSTSNIPCHVNMGMGVGGIPMFETPPIDAVTR	2	PYL_LGDHEGDC_00479	PYL	Dimethylamine methyltransferase MtbB1; Duplicate proteins: PYL_LGDHEGDC_01784,WCC_LGDHEGDC_00485,WCC_LGDHEGDC_01790	44340															3.25768e+08
44341	S.LAGTLGAR.L	LAGTLGAR	1	LGDHEGDC_02187	LGDHEGDC	DNA primase DnaG	44341		5.14654e+09	5.67833e+09				5.40584e+09		7.77499e+09		7.07069e+09		3.9331e+09	3.52314e+09	2.56135e+09
44342	S.LAHTEDDLEK.T	LAHTEDDLEK	1	LGDHEGDC_00753	LGDHEGDC	Glutamate-1-semialdehyde 2,1-aminomutase	44342	1.56363e+09	4.03106e+09	2.28516e+09							3.47965e+09	4.30187e+09	3.47205e+09
44343	S.LALDPELAR.N	LALDPELAR	1	LGDHEGDC_00345	LGDHEGDC	thiC: phosphomethylpyrimidine synthase	44343	8.00249e+09	1.05702e+10	1.09217e+10	1.36228e+10	1.37991e+10	1.53372e+10		8.18474e+09	8.45939e+09	2.64752e+09	3.31826e+09	3.25153e+09	5.73485e+09	4.78232e+09	4.14305e+09
44344	S.LDEYFANQLSR.A	LDEYFANQLSR	1	LGDHEGDC_00846	LGDHEGDC	uS3_euk_arch: ribosomal protein uS3	44344			9.34587e+08
44345	S.LDTCTTCGICEQ#MCPSGATPPDIVEK.A	LDTCTTCGICEQMCPSGATPPDIVEK	1	LGDHEGDC_00178	LGDHEGDC	Dihydromethanophenazine:CoB--CoM heterodisulfide reductase subunit D	44345														3.65972e+08
44346	S.LEEQLLER.L	LEEQLLER	1	LGDHEGDC_00098	LGDHEGDC	Formylmethanofuran--tetrahydromethanopterin formyltransferase	44346	5.58844e+08								1.54015e+07						2.57804e+08
44347	S.LFTSGHR.G	LFTSGHR	1	LGDHEGDC_01926	LGDHEGDC	Pyruvate synthase subunit PorB	44347		7.94256e+09	4.33522e+09				5.15059e+09	5.589e+09	5.25637e+09		7.73335e+09				5.62934e+10
44348	S.LGTMHM*ASLMADALSLPQEDK.V	LGTMHMASLMADALSLPQEDK	1	LGDHEGDC_01983	LGDHEGDC	dGTP_triPase: putative dGTPase	44348											3.13612e+08
44349	S.LLLIDDPWK.T	LLLIDDPWK	1	LGDHEGDC_00909	LGDHEGDC	one_C_dehyd_A: formylmethanofuran dehydrogenase subunit A	44349	1.12423e+10	1.57657e+10	6.64283e+09	6.32119e+09	1.4805e+10	9.21429e+09	1.75696e+10	1.23254e+10	1.61058e+10	1.35225e+10	8.23494e+09	7.08128e+09	1.22654e+10	1.39074e+10	1.20896e+10
44350	S.LLSNPDSWSPSR.R	LLSNPDSWSPSR	1	LGDHEGDC_00397	LGDHEGDC	UspA Universal stress protein UspA-binding proteins [Signal transduction mechanisms]	44350														6.7201e+08	5.3563e+08
44351	S.LMADSTSR.W	LMADSTSR	1	LGDHEGDC_00770	LGDHEGDC	V-type ATP synthase alpha chain	44351	4.42148e+09	5.86266e+09	5.22666e+09	2.91717e+09		4.36104e+09	3.97957e+09	4.64871e+09	5.72613e+09	6.43408e+09	7.8288e+09	6.05565e+09	6.14479e+09	3.93271e+09	3.21016e+09
44352	S.LSTDDTELVSTHGEER.N	LSTDDTELVSTHGEER	1	LGDHEGDC_02176	LGDHEGDC	PGF_pre_PGF: PGF-pre-PGF domain protein	44352				1.81269e+09
44353	S.LYDIATITR.A	LYDIATITR	1	LGDHEGDC_00909	LGDHEGDC	one_C_dehyd_A: formylmethanofuran dehydrogenase subunit A	44353		5.32998e+09	4.41875e+09		4.28572e+09		6.13492e+09	6.65284e+09
44354	S.M*LIDQLGETEAGASIVSAIEQNIMENNVK.T	MLIDQLGETEAGASIVSAIEQNIMENNVK	1	LGDHEGDC_00171	LGDHEGDC	Homoisocitrate dehydrogenase	44354							1.45199e+08						3.37323e+08		2.18596e+08
44355	S.M*VMSSASWHLDGPVHIR.W	MVMSSASWHLDGPVHIR	3	PYL_LGDHEGDC_01045	PYL	Monomethylamine methyltransferase MtmB1; Duplicate proteins: WCC_LGDHEGDC_01050	44355	7.50146e+08													4.86509e+08
44356	S.MAMSGGSSPVFR.A	MAMSGGSSPVFR	2	PYL_LGDHEGDC_00472	PYL	Trimethylamine methyltransferase MttB; Duplicate proteins: WCC_LGDHEGDC_00477	44356	6.21392e+10	7.13334e+10	1.02441e+11	1.04067e+11	7.30638e+10	8.84538e+10	1.27724e+11	1.38302e+11	9.45176e+10	8.20415e+10	9.48574e+10	1.12409e+11	7.79755e+10	9.43433e+10	1.10243e+11
44357	S.MAVAN#AAADSLK.M	MAVANAAADSLK	1	LGDHEGDC_00137	LGDHEGDC	Enolase	44357							7.41646e+07						1.49346e+09	3.70453e+08	3.23829e+09
44358	S.MDNTIPSIPQR.I	MDNTIPSIPQR	1	LGDHEGDC_01756	LGDHEGDC	DNA-directed RNA polymerase subunit A'	44358	4.28686e+10	6.69147e+10	4.36689e+10	2.85702e+10	3.00317e+10	3.5152e+10	5.47008e+10	4.73922e+10	8.01918e+10	1.00722e+11	4.89261e+10	2.20725e+10	3.64647e+10	4.05175e+10	4.59358e+10
44359	S.MGLYTPHPGIETR.E	MGLYTPHPGIETR	1	LGDHEGDC_01979	LGDHEGDC	ribazole_CobZ: alpha-ribazole phosphatase CobZ	44359		1.35625e+09	1.07265e+09	5.63393e+08	5.50225e+08	1.2589e+09	4.33369e+08	1.53434e+09	7.80036e+08	1.49199e+09	1.94506e+09	1.93256e+09	8.98902e+08	2.04292e+09	1.2221e+09
44360	S.MLEQYDGPGFTVDDM*R.S	MLEQYDGPGFTVDDMR	1	LGDHEGDC_01201	LGDHEGDC	Ribulose bisphosphate carboxylase	44360											3.11861e+08
44361	S.MLIDQLGETEAGASIVSAIEQNIM*ENNVK.T	MLIDQLGETEAGASIVSAIEQNIMENNVK	1	LGDHEGDC_00171	LGDHEGDC	Homoisocitrate dehydrogenase	44361	8.29812e+08	3.51298e+08	1.84221e+08				4.90181e+08		9.93399e+08	3.1211e+08	1.68867e+08		4.71573e+08	3.27881e+08	6.77401e+08
44362	S.MLIDQLGETEAGASIVSAIEQNIMEN#NVK.T	MLIDQLGETEAGASIVSAIEQNIMENNVK	1	LGDHEGDC_00171	LGDHEGDC	Homoisocitrate dehydrogenase	44362	2.03453e+09	1.78205e+09	2.25169e+08	7.413e+07	7.14094e+08	3.56401e+09	2.45615e+08		1.9421e+08	7.43917e+09	1.34459e+09	3.43285e+08	2.6794e+09	3.91167e+09	4.4324e+09
44363	S.MLSVSEAAFDSMEK.E	MLSVSEAAFDSMEK	1	LGDHEGDC_01082	LGDHEGDC	serC_2: phosphoserine aminotransferase	44363	2.21225e+09	4.47811e+09		2.52091e+09	2.73686e+09	3.92718e+09	3.18782e+09	3.56864e+09	3.35216e+09		5.10292e+09	4.04167e+09	3.60613e+09	3.52192e+09	7.40587e+07
44364	S.MVFQNFALLPHR.T	MVFQNFALLPHR	1	LGDHEGDC_01941	LGDHEGDC	ABC_choXWV_ATP: choline ABC transporter, ATP-binding protein	44364	7.78484e+08									2.97949e+08		1.47067e+09		5.08382e+08
44365	S.MVHEYDDN#EYLINLIDTPGHVDFGGDVTR.A	MVHEYDDNEYLINLIDTPGHVDFGGDVTR	1	LGDHEGDC_01750	LGDHEGDC	Elongation factor 2	44365												4.04294e+08
44366	S.MVMDALK.S	MVMDALK	1	LGDHEGDC_00490	LGDHEGDC	hypothetical protein	44366		1.47032e+09	4.97843e+08	9.38758e+08		3.72091e+08						7.7371e+08	5.54426e+08		5.44351e+08
44367	S.MVMSSASWHLDGPVHIR.W	MVMSSASWHLDGPVHIR	3	PYL_LGDHEGDC_01045	PYL	Monomethylamine methyltransferase MtmB1; Duplicate proteins: WCC_LGDHEGDC_01050	44367	7.5558e+09	1.00289e+10	6.74402e+09	7.13502e+09	3.398e+09	1.1822e+10			3.30384e+09	4.28501e+09	2.66858e+09	8.53026e+09	3.64957e+09	4.34578e+09	6.88728e+09
44368	S.N#AVYHPYDAPGM*SAHLFR.S	NAVYHPYDAPGMSAHLFR	1	LGDHEGDC_02048	LGDHEGDC	methan_mark_1: putative methanogenesis marker protein 1	44368		4.75634e+08
44369	S.NACQVIIK.G	NACQVIIK	2	PYL_LGDHEGDC_00472	PYL	Trimethylamine methyltransferase MttB; Duplicate proteins: WCC_LGDHEGDC_00477	44369								3.85697e+10
44370	S.NFQLFGPIEN#TNTVFPATAMTDIILAEN#AK.E	NFQLFGPIENTNTVFPATAMTDIILAENAK	1	LGDHEGDC_00379	LGDHEGDC	Tetrahydromethanopterin S-methyltransferase subunit H	44370		1.96047e+08										1.93607e+08
44371	S.NFQLFGPIENTN#TVFPATAMTDIILAEN#AK.E	NFQLFGPIENTNTVFPATAMTDIILAENAK	1	LGDHEGDC_00379	LGDHEGDC	Tetrahydromethanopterin S-methyltransferase subunit H	44371								1.42261e+08
44372	S.NGEIDIHGR.L	NGEIDIHGR	1	LGDHEGDC_02069	LGDHEGDC	Phosphopantetheine adenylyltransferase	44372											1.75786e+09	1.08479e+09
44373	S.NIPCHVN#M*GMGVGGIPMFETPPIDAVTR.A	NIPCHVNMGMGVGGIPMFETPPIDAVTR	2	PYL_LGDHEGDC_00479	PYL	Dimethylamine methyltransferase MtbB1; Duplicate proteins: PYL_LGDHEGDC_01784,WCC_LGDHEGDC_00485,WCC_LGDHEGDC_01790	44373										2.34538e+09
44374	S.NIPCHVNMGM*GVGGIPMFETPPIDAVTR.A	NIPCHVNMGMGVGGIPMFETPPIDAVTR	2	PYL_LGDHEGDC_00479	PYL	Dimethylamine methyltransferase MtbB1; Duplicate proteins: PYL_LGDHEGDC_01784,WCC_LGDHEGDC_00485,WCC_LGDHEGDC_01790	44374								1.15495e+09
44375	S.NLANIGK.K	NLANIGK	1	LGDHEGDC_01266	LGDHEGDC	putative phosphoenolpyruvate synthase	44375														1.72895e+08
44376	S.NLGGTLWSK.D	NLGGTLWSK	1	LGDHEGDC_00703	LGDHEGDC	Iron-sulfur flavoprotein	44376											7.19704e+08		9.74504e+08		1.51171e+09
44377	S.NLHYNASGPGEGTILEVK.E	NLHYNASGPGEGTILEVK	1	LGDHEGDC_00967	LGDHEGDC	putative translation initiation factor IF-2	44377	2.80885e+09	3.05705e+09	4.03969e+09	2.84569e+09	2.22331e+09	3.66477e+09	2.55719e+09	3.47712e+09	3.46165e+09	4.66156e+09	6.28307e+09	4.67639e+09	4.58357e+09	3.96045e+09	4.3494e+09
44378	S.NLLIGPVK.A	NLLIGPVK	1	LGDHEGDC_01419	LGDHEGDC	6-hydroxymethyl-7,8-dihydropterin pyrophosphokinase	44378	1.33414e+09	1.20852e+09	1.08104e+09					8.58542e+08	1.40009e+09	1.38922e+09	1.09537e+09		1.14018e+09	1.21839e+09	1.04312e+09
44379	S.NLVNDFR.G	NLVNDFR	1	LGDHEGDC_00509	LGDHEGDC	Acetate--CoA ligase [ADP-forming] I	44379														5.85631e+07
44380	S.NLVSQLK.E	NLVSQLK	1	LGDHEGDC_01664	LGDHEGDC	Pyruvate carboxylase subunit B	44380											7.18418e+09
44381	S.NM*QQGQGYWLAVSQDGTIHPPGYTQEDA.-	NMQQGQGYWLAVSQDGTIHPPGYTQEDA	1	LGDHEGDC_00326	LGDHEGDC	Fibronectin type 3 domain-containing protein [General function prediction only]	44381							3.80826e+09	1.42109e+09	3.0525e+09	1.56232e+09	1.10978e+09		2.01113e+09	1.48923e+09	7.91624e+08
44382	S.NMQQGQGYWLAVSQ#DGTIHPPGYTQEDA.-	NMQQGQGYWLAVSQDGTIHPPGYTQEDA	1	LGDHEGDC_00326	LGDHEGDC	Fibronectin type 3 domain-containing protein [General function prediction only]	44382							2.14428e+09		3.57082e+09	9.75916e+09		3.2955e+09
44383	S.NSFALPVPTMNVLN#GGK.H	NSFALPVPTMNVLNGGK	1	LGDHEGDC_00137	LGDHEGDC	Enolase	44383									4.35235e+08
44384	S.NSFTNQ#TLAQIDLWETPK.E	NSFTNQTLAQIDLWETPK	1	LGDHEGDC_01765	LGDHEGDC	S-inosyl-L-homocysteine hydrolase	44384											6.21193e+08
44385	S.NTDIFSLVMK.C	NTDIFSLVMK	1	LGDHEGDC_00359	LGDHEGDC	hypothetical protein	44385	2.1817e+09	2.44017e+09	1.79104e+09	2.67147e+09	3.42672e+09	2.29342e+09	2.31861e+09	2.21273e+09	2.61896e+09	1.14914e+09	1.11453e+09	5.11876e+08	1.56071e+09	1.47727e+09	3.13416e+09
44386	S.NYEEALGR.D	NYEEALGR	1	LGDHEGDC_01045	LGDHEGDC	Glyceraldehyde-3-phosphate dehydrogenase	44386	2.31041e+10														4.44935e+09
44387	S.NYEQ#DNAPYIDATGTHAGALLGDVR.H	NYEQDNAPYIDATGTHAGALLGDVR	1	LGDHEGDC_01293	LGDHEGDC	Archaeal Lon protease	44387											1.76073e+08	4.88916e+08		1.04659e+09
44388	S.NYEQDNAPYIDATGTHAGALLGDVR.H	NYEQDNAPYIDATGTHAGALLGDVR	1	LGDHEGDC_01293	LGDHEGDC	Archaeal Lon protease	44388	4.55524e+08	1.62712e+09	1.40119e+09		8.15699e+08	4.27064e+08	7.02655e+08	3.10838e+09	1.55681e+09	5.35588e+08	8.22304e+08	9.03806e+08	1.86692e+09	1.07266e+09	1.66403e+09
44389	S.NYSAIYLGSIGDPR.V	NYSAIYLGSIGDPR	1	LGDHEGDC_00171	LGDHEGDC	Homoisocitrate dehydrogenase	44389	5.00265e+08	9.14324e+08		4.56545e+08		3.94135e+08	6.30221e+08	1.64267e+08	7.21276e+08		9.0792e+08	5.18744e+08	3.87218e+08	4.07096e+08	1.07723e+09
44390	S.PISNIPAESTR.E	PISNIPAESTR	1	LGDHEGDC_00221	LGDHEGDC	hypothetical protein	44390															6.66228e+08
44391	S.PSNQTQ#FGR.K	PSNQTQFGR	1	LGDHEGDC_01720	LGDHEGDC	Tryptophan synthase beta chain 1	44391										7.19855e+08
44392	S.PSNQTQFGR.K	PSNQTQFGR	1	LGDHEGDC_01720	LGDHEGDC	Tryptophan synthase beta chain 1	44392													4.99868e+08	9.21179e+08
44393	S.Q#ANFMLVDVAPYSAK.D	QANFMLVDVAPYSAK	1	LGDHEGDC_01842	LGDHEGDC	hisC: histidinol-phosphate transaminase	44393	1.00614e+09
44394	S.Q#IKQ#IMYNLLSNAIK.F	QIKQIMYNLLSNAIK	1	LGDHEGDC_01559	LGDHEGDC	phoR_proteo: phosphate regulon sensor kinase PhoR	44394			2.01134e+09				1.47096e+09		1.32869e+09
44395	S.Q#Q#TDDIPLETVR.N	QQTDDIPLETVR	1	LGDHEGDC_01766	LGDHEGDC	metK: methionine adenosyltransferase	44395													8.45774e+08
44396	S.Q#VDVDGK.Q	QVDVDGK	1	LGDHEGDC_00119	LGDHEGDC	Major S-layer protein	44396	2.37384e+08
44397	S.QADAAVLVVAATDGVMAQTK.E	QADAAVLVVAATDGVMAQTK	1	LGDHEGDC_01749	LGDHEGDC	Elongation factor 1-alpha	44397	1.90466e+09	2.17197e+09	2.08934e+09		1.52556e+09	1.2608e+09	1.2153e+09	1.55991e+09	1.24385e+09	1.7273e+09	1.91621e+09	1.16038e+09	1.00764e+09	1.42109e+09	1.00809e+09
44398	S.QAN#FMLVDVAPYSAK.D	QANFMLVDVAPYSAK	1	LGDHEGDC_01842	LGDHEGDC	hisC: histidinol-phosphate transaminase	44398		1.10443e+09	1.09798e+09										1.27485e+09	1.0621e+09	7.39983e+08
44399	S.QFETNFLSLAHTEDDLEK.T	QFETNFLSLAHTEDDLEK	1	LGDHEGDC_00753	LGDHEGDC	Glutamate-1-semialdehyde 2,1-aminomutase	44399		1.1785e+09	9.32679e+08	5.9572e+08	5.08501e+08			1.49699e+09	4.02998e+08	1.05996e+09		7.79398e+08		1.18193e+09	1.35067e+09
44400	S.QFIYEGAK.N	QFIYEGAK	1	LGDHEGDC_01976	LGDHEGDC	hypothetical protein	44400	3.16213e+09	4.29654e+09	6.00871e+09	3.43815e+09	1.49066e+10	1.53647e+10		5.16159e+09	5.1936e+09	3.52958e+09	4.62131e+09	1.45031e+10	2.22166e+09	1.64131e+10	4.09669e+09
44401	S.QLGASMVAFGQAPYK.S	QLGASMVAFGQAPYK	1	LGDHEGDC_01418	LGDHEGDC	Isoleucine--tRNA ligase	44401										4.48797e+08
44402	S.QNAIELQ#HQGGDAIPMTSSSVK.V	QNAIELQHQGGDAIPMTSSSVK	1	LGDHEGDC_00808	LGDHEGDC	hypothetical protein	44402											6.03047e+08
44403	S.QSGYLQR.R	QSGYLQR	1	LGDHEGDC_01756	LGDHEGDC	DNA-directed RNA polymerase subunit A'	44403						9.0815e+09
44404	S.QVDVDGKQVWMELTKDGN#FVDDN#IFDLDEK.S	QVDVDGKQVWMELTKDGNFVDDNIFDLDEK	1	LGDHEGDC_00119	LGDHEGDC	Major S-layer protein	44404	3.26476e+08						6.94621e+10
44405	S.QVDVDGKQVWMELTKDGN#FVDDNIFDLDEK.S	QVDVDGKQVWMELTKDGNFVDDNIFDLDEK	1	LGDHEGDC_00119	LGDHEGDC	Major S-layer protein	44405															4.32311e+09
44406	S.QVDVDGKQVWMELTKDGNFVDDN#IFDLDEK.S	QVDVDGKQVWMELTKDGNFVDDNIFDLDEK	1	LGDHEGDC_00119	LGDHEGDC	Major S-layer protein	44406				8.35813e+08	6.68132e+08		9.21438e+10	7.46756e+09		5.64354e+08				3.81961e+09
44407	S.RM*N#TDLKNAR.V	RMNTDLKNAR	1	LGDHEGDC_00088	LGDHEGDC	ORC1-type DNA replication protein	44407							2.02068e+09
44408	S.SAATSIDWLSEEYEVR.M	SAATSIDWLSEEYEVR	1	LGDHEGDC_01028	LGDHEGDC	tolQ: protein TolQ	44408	2.75364e+08	1.21831e+09	1.03669e+09							7.71302e+08	3.80794e+08		5.36689e+08	5.62813e+08	6.11274e+09
44409	S.SAAVYGDTLHTPIDENHPTQPLSPYGVSK.F	SAAVYGDTLHTPIDENHPTQPLSPYGVSK	1	LGDHEGDC_00648	LGDHEGDC	gmd: GDP-mannose 4,6-dehydratase	44409		1.0497e+09	1.13639e+09	8.37807e+08					8.79557e+08	1.42863e+09	8.22092e+09	1.20936e+09	1.09136e+09		6.62632e+08
44410	S.SADEMQDFLAR.E	SADEMQDFLAR	1	LGDHEGDC_01640	LGDHEGDC	Thermosome subunit alpha	44410		3.69728e+09		2.11011e+09	3.07759e+09	2.63853e+09	3.63824e+09	1.06974e+10			3.8878e+09	3.62612e+09	3.09036e+09	2.15772e+09	2.63314e+09
44411	S.SADGGTYDVK.V	SADGGTYDVK	1	LGDHEGDC_00654	LGDHEGDC	TIGR04279: domain protein	44411												1.5399e+09
44412	S.SAGMASALDGAYR.D	SAGMASALDGAYR	1	LGDHEGDC_01943	LGDHEGDC	ABC_choline_bnd: choline ABC transporter, periplasmic binding protein	44412		1.93169e+09	7.10358e+09		9.65648e+09		9.14267e+09	8.9032e+09	1.471e+10	6.96202e+09	7.6018e+09	8.46653e+09	3.62605e+09	7.9773e+08
44413	S.SALM*TTTM*ILQTQIEEQLK.E	SALMTTTMILQTQIEEQLK	1	LGDHEGDC_00480	LGDHEGDC	Trimethylamine corrinoid protein	44413				7.91455e+08			3.20133e+08	1.29523e+09	4.32281e+08	4.06961e+08
44414	S.SALMTTTM*ILQTQIEEQLK.E	SALMTTTMILQTQIEEQLK	1	LGDHEGDC_00480	LGDHEGDC	Trimethylamine corrinoid protein	44414	4.28651e+09	4.4065e+09	3.32457e+09	1.90868e+09	1.96523e+09	1.01782e+09	2.73668e+09	4.39988e+09	4.462e+09		4.40115e+09	6.03748e+09	2.83542e+08	4.66732e+09	6.15961e+09
44415	S.SAPVEAGETYDVVIEDIAK.K	SAPVEAGETYDVVIEDIAK	1	LGDHEGDC_02062	LGDHEGDC	putative RNA-binding protein, contains TRAM domain [General function prediction only]	44415	1.90975e+10	1.77674e+10	6.89075e+09	1.00201e+10	8.03497e+09	3.99103e+08	1.8351e+10	8.79316e+09	1.22033e+10	1.1881e+10	1.61962e+10	2.3928e+10	1.02049e+10	1.10186e+10	6.21301e+09
44416	S.SAWNLAR.S	SAWNLAR	2	PYL_LGDHEGDC_00479	PYL	Dimethylamine methyltransferase MtbB1; Duplicate proteins: PYL_LGDHEGDC_01784,WCC_LGDHEGDC_00485,WCC_LGDHEGDC_01790	44416	5.47958e+09	8.43071e+08	5.00221e+09	1.4948e+09	8.50788e+08	1.59399e+09	5.37752e+09	2.34835e+09	1.16757e+10	5.94996e+09	1.63041e+09	1.65755e+09	3.14834e+09	3.78044e+09	4.91134e+09
44417	S.SFWNFDALFQPQDHPAR.E	SFWNFDALFQPQDHPAR	1	LGDHEGDC_02016	LGDHEGDC	Phenylalanine--tRNA ligase alpha subunit	44417							6.8893e+08			5.9588e+08		9.04172e+08
44418	S.SGAYATLVGHER.N	SGAYATLVGHER	1	LGDHEGDC_00843	LGDHEGDC	50S ribosomal protein L2	44418	4.22718e+09	3.83775e+09	4.64583e+09	4.1631e+09	1.6665e+09	2.22531e+09		3.90668e+09	4.29199e+09	4.26968e+09	2.00455e+09	4.28003e+09	7.70744e+08	6.37013e+09	4.17465e+09
44419	S.SGGGGGGGSTGEEFENIASK.D	SGGGGGGGSTGEEFENIASK	1	LGDHEGDC_00327	LGDHEGDC	PGF_pre_PGF: PGF-pre-PGF domain protein	44419		8.22708e+08	5.93182e+08				1.00964e+09	1.38382e+09		9.99706e+08	7.038e+08	5.85505e+08	1.13072e+09	2.76559e+08	6.17079e+08
44420	S.SGPGISLK.Q	SGPGISLK	1	LGDHEGDC_01285	LGDHEGDC	Ketoisovalerate oxidoreductase subunit VorB	44420	2.83162e+09	4.16237e+09	1.1445e+09										3.70494e+09	3.16784e+09	4.58099e+08
44421	S.SGTVFGNELHAEN#GDTITVTN#DDNSFNDTAK.V	SGTVFGNELHAENGDTITVTNDDNSFNDTAK	1	LGDHEGDC_00326	LGDHEGDC	Fibronectin type 3 domain-containing protein [General function prediction only]	44421		1.28651e+08													3.4891e+08
44422	S.SIEADNIQK.G	SIEADNIQK	1	LGDHEGDC_01291	LGDHEGDC	TldD Predicted Zn-dependent proteases and their inactivated homologs [General function prediction only]	44422	2.46594e+09		1.70862e+09	2.625e+09	1.45731e+09		2.76084e+09	2.04507e+09	2.28936e+09	5.6645e+09	2.04434e+09	1.65341e+09	4.2875e+09	4.56024e+09	1.93629e+09
44423	S.SIFEQ#AGMFEMGNAVGEFER.H	SIFEQAGMFEMGNAVGEFER	1	LGDHEGDC_01669	LGDHEGDC	Methyl-coenzyme M reductase subunit beta	44423	5.33331e+08												1.00439e+09
44424	S.SIFEQAGMFEMGNAVGEFER.H	SIFEQAGMFEMGNAVGEFER	1	LGDHEGDC_01669	LGDHEGDC	Methyl-coenzyme M reductase subunit beta	44424	1.20855e+09	1.74275e+09	1.61209e+09	1.6466e+09	1.36957e+09	6.87188e+08	1.48336e+09	1.58075e+09	8.40432e+08	1.68635e+09	5.50561e+09	4.12946e+09	2.73154e+09	5.40605e+09	1.91577e+09
44425	S.SIN#EGYQLR.D	SINEGYQLR	2	PYL_LGDHEGDC_00412	PYL	3-methylornithine synthase	44425													1.43541e+10
44426	S.SIN#LDVIHAR.M	SINLDVIHAR	1	LGDHEGDC_00628	LGDHEGDC	thiol_BshA: N-acetyl-alpha-D-glucosaminyl L-malate synthase BshA	44426									4.3127e+08
44427	S.SIPHLIGLRPGGK.Y	SIPHLIGLRPGGK	1	LGDHEGDC_01872	LGDHEGDC	ilvD: dihydroxy-acid dehydratase	44427	6.85903e+08		6.63366e+08		6.71494e+08
44428	S.SIPIFYYTQDEDAR.V	SIPIFYYTQDEDAR	1	LGDHEGDC_02176	LGDHEGDC	PGF_pre_PGF: PGF-pre-PGF domain protein	44428		9.98608e+08	1.73145e+09				1.35852e+09	1.64611e+09	3.17783e+09	1.7106e+09	1.92127e+09	2.15659e+09			9.20873e+08
44429	S.SISDDEGTPSQSTGIIK.D	SISDDEGTPSQSTGIIK	1	LGDHEGDC_01291	LGDHEGDC	TldD Predicted Zn-dependent proteases and their inactivated homologs [General function prediction only]	44429										1.42139e+08				2.76529e+08
44430	S.SISILEDISNDPNIPLHTR.T	SISILEDISNDPNIPLHTR	1	LGDHEGDC_01590	LGDHEGDC	hypothetical protein	44430	8.49588e+08	4.37559e+08							9.61659e+08		1.84315e+09	4.82352e+08		1.27986e+09
44431	S.SITSFASR.T	SITSFASR	1	LGDHEGDC_00726	LGDHEGDC	cobI_cbiL: precorrin-2 C(20)-methyltransferase	44431		7.35159e+08	1.00801e+09					8.94199e+08	6.15943e+08		5.72621e+08				9.04948e+08
44432	S.SLEPGQLK.E	SLEPGQLK	1	LGDHEGDC_00617	LGDHEGDC	UDP-N-acetyl-D-mannosamine dehydrogenase	44432											5.10826e+09		5.13204e+09	4.27246e+09	3.30391e+09
44433	S.SLEQLIESK.L	SLEQLIESK	1	LGDHEGDC_01589	LGDHEGDC	putative Zn-finger containing protein [General function prediction only]	44433		4.19015e+09		7.93567e+08			3.408e+09	3.79807e+09	3.98438e+09	5.86644e+09		5.40668e+09	3.42223e+09
44434	S.SLGLLETPDNVR.S	SLGLLETPDNVR	1	LGDHEGDC_01963	LGDHEGDC	hypothetical protein	44434	8.44154e+08	9.0546e+08	1.08537e+09	2.80531e+10	4.05197e+10	5.57965e+10		3.07587e+09	2.71207e+09	1.67507e+09			7.73341e+08	9.58416e+08	7.57912e+08
44435	S.SLKPETEGDIIYPGNQWHFGN#GK.T	SLKPETEGDIIYPGNQWHFGNGK	1	LGDHEGDC_00176	LGDHEGDC	Archaeosine synthase	44435											2.38593e+08
44436	S.SLMLFGIPSK.K	SLMLFGIPSK	1	LGDHEGDC_00754	LGDHEGDC	HemB Delta-aminolevulinic acid dehydratase [Coenzyme metabolism]	44436										6.42692e+08				2.42904e+08
44437	S.SLPAADAEVIALAEEMIESVGIK.G	SLPAADAEVIALAEEMIESVGIK	1	LGDHEGDC_00739	LGDHEGDC	Histidine--tRNA ligase	44437							6.60517e+08			1.17886e+09
44438	S.SLSIASR.V	SLSIASR	1	LGDHEGDC_00058	LGDHEGDC	putative NOP5 family protein	44438															1.2966e+09
44439	S.SLTAMHVTGWLTDHEMR.S	SLTAMHVTGWLTDHEMR	1	LGDHEGDC_01907	LGDHEGDC	Isoleucine--tRNA ligase	44439			8.9516e+08
44440	S.SMIGNDAFQEANITGITMPITK.H	SMIGNDAFQEANITGITMPITK	1	LGDHEGDC_01366	LGDHEGDC	acolac_lg: acetolactate synthase, large subunit, biosynthetic type	44440	2.18227e+09	2.00329e+09	1.02123e+09	2.61361e+09		6.48811e+08	2.51795e+09	3.11797e+09	2.24874e+09	1.05613e+09	1.69947e+09	1.32548e+09	2.34006e+09	2.53708e+09	1.48153e+09
44441	S.SMNLDIR.T	SMNLDIR	1	LGDHEGDC_01255	LGDHEGDC	hypothetical protein	44441			1.8068e+09	2.17905e+09	2.07554e+09	1.64848e+09		1.31173e+09	2.31729e+09		3.13639e+09	2.9327e+09
44442	S.SPENVVTN#GDTSSK.G	SPENVVTNGDTSSK	1	LGDHEGDC_02220	LGDHEGDC	PGF_pre_PGF: PGF-pre-PGF domain protein	44442				5.04164e+08
44443	S.SQNAIELQ#HQGGDAIPM*TSSSVK.V	SQNAIELQHQGGDAIPMTSSSVK	1	LGDHEGDC_00808	LGDHEGDC	hypothetical protein	44443			4.77029e+08											4.84009e+08
44444	S.SQNAIELQHQGGDAIPM*TSSSVK.V	SQNAIELQHQGGDAIPMTSSSVK	1	LGDHEGDC_00808	LGDHEGDC	hypothetical protein	44444	7.11156e+08	1.06126e+09	7.32236e+08				1.5753e+09	1.30435e+09	1.01244e+09	6.58575e+08	8.76906e+08	1.02981e+09	8.55851e+08	8.88743e+08	1.69393e+09
44445	S.SSAPWDDLK.F	SSAPWDDLK	1	LGDHEGDC_01418	LGDHEGDC	Isoleucine--tRNA ligase	44445	5.29958e+08								9.15198e+08		1.05098e+09	7.53984e+08		7.31715e+08
44446	S.SSFISDSNLK.G	SSFISDSNLK	1	LGDHEGDC_00296	LGDHEGDC	methan_mark_3: putative methanogenesis marker protein 3	44446														2.1815e+08
44447	S.SSISILEDISNDPNIPLHTR.T	SSISILEDISNDPNIPLHTR	1	LGDHEGDC_01590	LGDHEGDC	hypothetical protein	44447	3.15104e+09	3.07639e+09	1.45623e+08			3.9494e+09	3.89851e+09		3.52057e+09	5.50977e+09	4.92502e+09	1.87281e+09	4.776e+09	9.81264e+08	1.13985e+09
44448	S.SSLLSNPDSWSPSR.R	SSLLSNPDSWSPSR	1	LGDHEGDC_00397	LGDHEGDC	UspA Universal stress protein UspA-binding proteins [Signal transduction mechanisms]	44448		1.93899e+09	1.27082e+09	1.45188e+09	8.35607e+08	1.25154e+09	1.44437e+09	8.71788e+08	9.82803e+08	6.56649e+08	1.32212e+09	4.06208e+09	1.47554e+09	1.68978e+09	3.13978e+09
44449	S.SSSDYLK.Y	SSSDYLK	1	LGDHEGDC_00119	LGDHEGDC	Major S-layer protein	44449	2.78694e+09												1.68025e+09
44450	S.SSSSGGGGGGGSTGEEFENIASK.D	SSSSGGGGGGGSTGEEFENIASK	1	LGDHEGDC_00327	LGDHEGDC	PGF_pre_PGF: PGF-pre-PGF domain protein	44450							1.51293e+08	2.00154e+08		3.01459e+08
44451	S.SSVELTGDVLAK.D	SSVELTGDVLAK	1	LGDHEGDC_00031	LGDHEGDC	FlaB Archaeal flagellins [Cell motility and secretion]	44451									2.02751e+10		1.75403e+10	2.55683e+10
44452	S.SSVGGLSGAFIPVSEDAGMIEAVK.R	SSVGGLSGAFIPVSEDAGMIEAVK	1	LGDHEGDC_01255	LGDHEGDC	hypothetical protein	44452							4.81185e+08	1.99163e+09	1.48906e+08	1.64712e+08			1.18963e+09
44453	S.STDYASLQTIIK.D	STDYASLQTIIK	2	PYL_LGDHEGDC_00813	PYL	acetolac_decarb: alpha-acetolactate decarboxylase	44453					1.04192e+09
44454	S.STILYYN#DIIEK.E	STILYYNDIIEK	1	LGDHEGDC_01669	LGDHEGDC	Methyl-coenzyme M reductase subunit beta	44454	7.17138e+08	9.71725e+09	8.42892e+09	6.24527e+09		5.21514e+09	4.92783e+08	5.28069e+08	1.10207e+09	8.86671e+08	2.10547e+09	8.13409e+09	7.19179e+09	7.963e+09	7.10886e+09
44455	S.STISVAAR.Y	STISVAAR	1	LGDHEGDC_01364	LGDHEGDC	Tetrahedral aminopeptidase	44455			6.90886e+09		1.07492e+10			4.47703e+09				6.03461e+09
44456	S.SVFAVASALK.T	SVFAVASALK	1	LGDHEGDC_00727	LGDHEGDC	S-adenosyl-L-methionine-dependent uroporphyrinogen III methyltransferase	44456	5.6373e+08						2.48791e+08							5.92383e+08
44457	S.SVGGLSGAFIPVSEDAGMIEAVK.R	SVGGLSGAFIPVSEDAGMIEAVK	1	LGDHEGDC_01255	LGDHEGDC	hypothetical protein	44457							1.57013e+08		1.92139e+08
44458	S.SVIISGGEPLQ#QEQAVSGIAQMAR.D	SVIISGGEPLQQEQAVSGIAQMAR	1	LGDHEGDC_01972	LGDHEGDC	AmmeMemoSam_rS: AmmeMemoRadiSam system radical SAM enzyme	44458			2.47794e+08
44459	S.SVLFHFAK.S	SVLFHFAK	1	LGDHEGDC_00755	LGDHEGDC	Glutamyl-tRNA reductase	44459													3.6414e+09		1.38239e+08
44460	S.SVMAHLAIK.A	SVMAHLAIK	1	LGDHEGDC_02226	LGDHEGDC	CysD: sulfate adenylyltransferase, small subunit	44460															9.53172e+07
44461	S.SVVEALVPGGK.A	SVVEALVPGGK	1	LGDHEGDC_02131	LGDHEGDC	50S ribosomal protein L11	44461	6.39418e+09	3.37924e+09	6.38598e+09							7.10107e+09	6.76e+09	5.07574e+09	1.87269e+10	1.08735e+10	8.63594e+09
44462	S.SYDAIVR.K	SYDAIVR	1	LGDHEGDC_01939	LGDHEGDC	Bac_Flav_CT_G: Bacteroides conjugation system ATPase, TraG family	44462	1.39446e+09		1.85742e+09			1.64298e+09	1.7584e+09	1.84954e+09	1.80339e+09	4.83817e+09	2.2537e+09	4.68346e+09	1.72843e+09	2.03213e+09	1.88441e+09
44463	S.SYGHFGR.N	SYGHFGR	1	LGDHEGDC_01766	LGDHEGDC	metK: methionine adenosyltransferase	44463	4.74508e+10		8.66146e+09	4.34594e+10	4.74551e+10			1.04573e+11	7.04194e+10	4.34295e+10	1.00253e+11	4.9786e+10	5.87781e+10	7.49655e+10	8.82293e+09
44464	S.SYGIISGSPVDEYLYALDDIVEK.P	SYGIISGSPVDEYLYALDDIVEK	1	LGDHEGDC_00018	LGDHEGDC	UTP--glucose-1-phosphate uridylyltransferase AglF	44464															1.06138e+08
44465	S.SYGYYTLIDEGIDR.K	SYGYYTLIDEGIDR	1	LGDHEGDC_00401	LGDHEGDC	hypothetical protein	44465								4.33868e+08			4.55129e+08
44466	S.SYYQLPK.W	SYYQLPK	1	LGDHEGDC_00720	LGDHEGDC	TMAO_torS: TMAO reductase sytem sensor TorS	44466								9.53533e+08	1.05741e+09	5.82043e+08
44467	S.TAADNQSSVEIHVLQGER.G	TAADNQSSVEIHVLQGER	1	LGDHEGDC_00550	LGDHEGDC	prok_dnaK: chaperone protein DnaK	44467		4.72613e+08	1.56548e+09					4.97584e+09			1.14459e+09			1.32727e+09	1.21546e+09
44468	S.TAAEQIATGSENLSR.H	TAAEQIATGSENLSR	1	LGDHEGDC_00052	LGDHEGDC	nifL_nitrog: nitrogen fixation negative regulator NifL	44468	6.18662e+08				3.92135e+08	3.25472e+08
44469	S.TAAYTNNILDDNLYYDVEYINDK.Y	TAAYTNNILDDNLYYDVEYINDK	1	LGDHEGDC_01673	LGDHEGDC	Methyl-coenzyme M reductase subunit alpha	44469								8.38055e+08			6.97237e+08			6.93502e+08
44470	S.TAEVMEMAR.D	TAEVMEMAR	1	LGDHEGDC_01045	LGDHEGDC	Glyceraldehyde-3-phosphate dehydrogenase	44470	1.21481e+09		1.04015e+09	8.76859e+08		1.48336e+09	1.46076e+09	8.57364e+08	2.01692e+09	6.63926e+08	2.20707e+09	2.04585e+09	1.89322e+09	2.39657e+09	2.10222e+09
44471	S.TEHVTDNLER.A	TEHVTDNLER	1	LGDHEGDC_01640	LGDHEGDC	Thermosome subunit alpha	44471	4.81311e+09	5.11289e+09	2.93694e+09	5.35173e+09	4.36486e+09	2.96162e+09	5.33484e+09	5.65954e+09	6.18946e+09	6.21629e+09	6.75057e+09	3.34012e+09	5.8838e+09	5.11552e+09	4.19866e+09
44472	S.TGLTSEQFAEK.L	TGLTSEQFAEK	1	LGDHEGDC_00426	LGDHEGDC	Aromatic-amino-acid aminotransferase 2	44472										3.01442e+09			3.46273e+08	1.83794e+08
44473	S.TILYYN#DIIEK.E	TILYYNDIIEK	1	LGDHEGDC_01669	LGDHEGDC	Methyl-coenzyme M reductase subunit beta	44473		1.91011e+09	8.42581e+08		2.27427e+09	1.51528e+09			7.3054e+08	1.09851e+09	2.14035e+11		2.78009e+11	1.95195e+09	9.84842e+08
44474	S.TILYYNDIIEK.E	TILYYNDIIEK	1	LGDHEGDC_01669	LGDHEGDC	Methyl-coenzyme M reductase subunit beta	44474	3.07858e+10	1.19162e+10		5.89349e+09	6.51096e+09	7.70947e+09			1.41051e+10	5.33531e+11	1.69715e+10	2.13619e+10		1.73551e+10	1.05301e+10
44475	S.TLEGVVNYDR.E	TLEGVVNYDR	2	PYL_LGDHEGDC_00412	PYL	3-methylornithine synthase	44475	7.39811e+09								1.15003e+10	3.77957e+10	1.57872e+09	2.88012e+10	8.64327e+08	1.31767e+09	5.5912e+08
44476	S.TLFGDLVEIEER.D	TLFGDLVEIEER	1	LGDHEGDC_02139	LGDHEGDC	Ribose 1,5-bisphosphate isomerase	44476	1.29574e+08		5.76767e+07				7.12485e+07	2.67346e+08	3.11231e+08		3.82135e+08	1.0844e+08	2.21806e+08	4.36453e+08	3.51826e+08
44477	S.TLGKPDSLGVPQDFTK.H	TLGKPDSLGVPQDFTK	1	LGDHEGDC_00753	LGDHEGDC	Glutamate-1-semialdehyde 2,1-aminomutase	44477											4.05956e+09	4.48063e+09			2.50844e+09
44478	S.TLVDSTPSEPVYK.H	TLVDSTPSEPVYK	1	LGDHEGDC_00654	LGDHEGDC	TIGR04279: domain protein	44478			2.74886e+08					9.22645e+09	2.8564e+08				2.22664e+09
44479	S.TMLGANGFTVIDMGVDVPN#DK.V	TMLGANGFTVIDMGVDVPNDK	3	PYL_LGDHEGDC_01062	PYL	metH: methionine synthase	44479							9.31139e+09				6.81237e+09	9.68145e+09
44480	S.TNHSFTLR.L	TNHSFTLR	1	LGDHEGDC_01803	LGDHEGDC	Translation initiation factor 2 subunit gamma	44480		2.02162e+08	4.37671e+08					2.06777e+08
44481	S.TSGEPVSIASLK.E	TSGEPVSIASLK	1	LGDHEGDC_02074	LGDHEGDC	3-dehydroquinate synthase	44481													1.29762e+08	6.46006e+08	1.18932e+09
44482	S.TSIN#NVDDLANK.T	TSINNVDDLANK	1	LGDHEGDC_00052	LGDHEGDC	nifL_nitrog: nitrogen fixation negative regulator NifL	44482		6.92602e+08
44483	S.TSLAPGLDYAGVGPELAR.L	TSLAPGLDYAGVGPELAR	1	LGDHEGDC_01517	LGDHEGDC	Tryptophan synthase beta chain 1	44483	1.0019e+09	1.00511e+09	6.47255e+08		1.33689e+08	6.38284e+08	9.79544e+08	4.52545e+08	8.61319e+08	5.32214e+08	8.24136e+08		7.02836e+08	4.2592e+08	8.02604e+08
44484	S.TSNIPCHVNMGMGVGGIPMFETPPIDAVTR.A	TSNIPCHVNMGMGVGGIPMFETPPIDAVTR	2	PYL_LGDHEGDC_00479	PYL	Dimethylamine methyltransferase MtbB1; Duplicate proteins: PYL_LGDHEGDC_01784,WCC_LGDHEGDC_00485,WCC_LGDHEGDC_01790	44484								1.06671e+09
44485	S.TVGMATTLQDR.V	TVGMATTLQDR	1	LGDHEGDC_01944	LGDHEGDC	ABC_choline_bnd: choline ABC transporter, periplasmic binding protein	44485	5.34643e+09	5.76343e+09	5.98423e+09	6.43458e+09	7.6396e+09	8.5033e+09	8.77704e+09	6.78989e+09	6.7984e+09	5.30527e+09	5.67096e+09	5.50212e+09	4.90943e+09	3.16296e+09	4.70133e+09
44486	S.TVIMITHDPQTAEYASR.A	TVIMITHDPQTAEYASR	1	LGDHEGDC_01375	LGDHEGDC	putative ABC transporter ATP-binding protein	44486													3.20811e+08
44487	S.TWEPTLSDK.V	TWEPTLSDK	1	LGDHEGDC_01936	LGDHEGDC	hypothetical protein	44487	9.2222e+09	1.20014e+10	2.17453e+10				3.13465e+10	3.15776e+10	3.3711e+10	2.5463e+10	2.67761e+10	3.43556e+10	1.48732e+10	2.19476e+10	1.16807e+10
44488	S.TYIQEPPFFQDFPLNIENMEDIK.D	TYIQEPPFFQDFPLNIENMEDIK	1	LGDHEGDC_01812	LGDHEGDC	aconitase_1: aconitate hydratase 1	44488													6.21306e+07
44489	S.VAFLNDGEYNQYK.N	VAFLNDGEYNQYK	1	LGDHEGDC_01134	LGDHEGDC	hypothetical protein	44489		2.1439e+10								1.60174e+08		2.37774e+10
44490	S.VAHLETHLDIGKDE.-	VAHLETHLDIGKDE	1	LGDHEGDC_00858	LGDHEGDC	50S ribosomal protein L19e	44490	1.06944e+09	1.52817e+09		1.24391e+09	2.79481e+08		1.11516e+09	8.38184e+08	9.20945e+08	1.35382e+09	4.38597e+08	7.86871e+08	8.18418e+08	8.72144e+08	1.80889e+09
44491	S.VEDDPSILDEPTDNK.E	VEDDPSILDEPTDNK	1	LGDHEGDC_01765	LGDHEGDC	S-inosyl-L-homocysteine hydrolase	44491	2.14336e+08					4.08666e+08			5.78874e+08				5.48285e+08		2.17812e+08
44492	S.VEPGMQ#VPVTHDIGSIR.I	VEPGMQVPVTHDIGSIR	2	PYL_LGDHEGDC_00479	PYL	Dimethylamine methyltransferase MtbB1; Duplicate proteins: PYL_LGDHEGDC_01784,WCC_LGDHEGDC_00485,WCC_LGDHEGDC_01790	44492						3.95539e+09			4.99099e+08					1.3751e+08
44493	S.VFIGENFVR.F	VFIGENFVR	1	LGDHEGDC_00022	LGDHEGDC	Dolichyl-phosphooligosaccharide-protein glycotransferase 3	44493												8.21861e+08
44494	S.VFTGTVK.G	VFTGTVK	1	LGDHEGDC_00765	LGDHEGDC	NtpI Archaeal/vacuolar-type H+-ATPase subunit I [Energy production and conversion]	44494														2.4263e+09
44495	S.VGQGVAQVLLQK.E	VGQGVAQVLLQK	1	LGDHEGDC_01716	LGDHEGDC	Dxr: 1-deoxy-D-xylulose 5-phosphate reductoisomerase	44495										8.33298e+08	1.05726e+09		3.49719e+08	5.91133e+08	5.87785e+08
44496	S.VHMSYALEK.E	VHMSYALEK	4	PYL_LGDHEGDC_01045	PYL	Monomethylamine methyltransferase MtmB1; Duplicate proteins: WCC_LGDHEGDC_01050	44496	5.31789e+09		4.70059e+09	6.84335e+09			6.13621e+09	6.3168e+09	5.08363e+09	3.32696e+09		5.66974e+09	4.15358e+09	6.79296e+09
44497	S.VLNHVMHHQTIIGLETQEQMK.M	VLNHVMHHQTIIGLETQEQMK	1	LGDHEGDC_01720	LGDHEGDC	Tryptophan synthase beta chain 1	44497												3.22651e+09
44498	S.VLTDESEITLIK.Q	VLTDESEITLIK	1	LGDHEGDC_00083	LGDHEGDC	Arginine--tRNA ligase	44498		7.51412e+08	3.19209e+08								1.35297e+10	1.5032e+08
44499	S.VLVLNSGSGVPDEEMK.S	VLVLNSGSGVPDEEMK	1	LGDHEGDC_01671	LGDHEGDC	Methyl-coenzyme M reductase I operon protein C	44499	5.08539e+09	2.03866e+09	6.35196e+09				1.46895e+09	6.90827e+08	5.67539e+08	5.9525e+09	4.89357e+09	2.28103e+09	2.18817e+09	4.66322e+09	4.75193e+08
44500	S.VMSGQKPDR.I	VMSGQKPDR	1	LGDHEGDC_01626	LGDHEGDC	hemE: uroporphyrinogen decarboxylase	44500											4.15391e+09				8.11427e+09
44501	S.VMTGN#VTTPTAVVK.A	VMTGNVTTPTAVVK	1	LGDHEGDC_00186	LGDHEGDC	2-isopropylmalate synthase	44501															7.15955e+07
44502	S.VNMEYFR.D	VNMEYFR	1	LGDHEGDC_02136	LGDHEGDC	hypothetical protein	44502													6.30697e+08
44503	S.VSEAAFDSMEK.E	VSEAAFDSMEK	1	LGDHEGDC_01082	LGDHEGDC	serC_2: phosphoserine aminotransferase	44503		1.5672e+09	1.75375e+09	5.27738e+08	2.22104e+09	8.14154e+08	2.02386e+09	1.77987e+09	2.87653e+09	1.22024e+09	2.24809e+09	1.76271e+09	1.13464e+09	2.00166e+09	1.24995e+09
44504	S.VSLDAGTQMFSIEK.T	VSLDAGTQMFSIEK	1	LGDHEGDC_01669	LGDHEGDC	Methyl-coenzyme M reductase subunit beta	44504	2.75653e+09	7.02597e+09	2.92173e+09	2.46852e+09		3.44475e+09	5.94607e+09	6.2375e+09	4.76559e+09	7.59084e+09	8.2363e+09	5.56272e+09	4.6682e+09	6.31023e+09	4.6459e+09
44505	S.VYETPDGDTITSIRPESISIVDGNIR.D	VYETPDGDTITSIRPESISIVDGNIR	1	LGDHEGDC_00490	LGDHEGDC	hypothetical protein	44505													2.45341e+08	2.6531e+08
44506	S.WLTDVVR.R	WLTDVVR	1	LGDHEGDC_00027	LGDHEGDC	hypothetical protein	44506									1.31389e+08			2.25123e+08			3.34501e+07
44507	S.YADMAHLQDELR.T	YADMAHLQDELR	1	LGDHEGDC_00756	LGDHEGDC	Precorrin-2 dehydrogenase	44507									2.83055e+08	4.5846e+08
44508	S.YEGDYANAPAGK.T	YEGDYANAPAGK	3	PYL_LGDHEGDC_01045	PYL	Monomethylamine methyltransferase MtmB1; Duplicate proteins: WCC_LGDHEGDC_01050	44508	3.11313e+08	1.63098e+09				1.64587e+09	1.10534e+09				6.99096e+08		1.15501e+08		1.69816e+09
44509	S.YIENNILEQDPFAVLDQDGVGELVK.I	YIENNILEQDPFAVLDQDGVGELVK	1	LGDHEGDC_01634	LGDHEGDC	Phosphoenolpyruvate synthase	44509	9.27495e+08	1.21373e+09	7.84677e+08	8.12595e+08	4.67582e+08		1.73195e+09	2.31627e+09	1.29219e+09	1.12852e+09	8.97336e+08	7.2003e+08	5.44822e+08	1.19131e+09	2.84119e+09
44510	S.YLRPDAK.S	YLRPDAK	1	LGDHEGDC_01766	LGDHEGDC	metK: methionine adenosyltransferase	44510		5.5784e+10					4.35166e+10	4.70804e+10	5.62916e+10	4.92985e+10	5.52533e+10	4.88964e+10		6.07854e+10
44511	S.YLVYDLVEEFDLEPLER.K	YLVYDLVEEFDLEPLER	1	LGDHEGDC_00597	LGDHEGDC	hypothetical protein	44511										9.90657e+06	4.10017e+07	1.4932e+08		1.07562e+08
44512	S.YRPSN#ADLIMFGK.T	YRPSNADLIMFGK	1	LGDHEGDC_00996	LGDHEGDC	putative metalloprotease	44512									1.2272e+09
44513	S.YVNAAQN#IYEGFK.E	YVNAAQNIYEGFK	1	LGDHEGDC_01618	LGDHEGDC	hypothetical protein	44513															8.89344e+09
44514	S.YVNAAQNIYEGFK.E	YVNAAQNIYEGFK	1	LGDHEGDC_01618	LGDHEGDC	hypothetical protein	44514							8.8936e+08	1.01834e+08	2.79443e+08	1.03483e+09	1.98349e+08			6.27471e+08	1.57554e+09
44515	S.YWVGEDGK.N	YWVGEDGK	1	LGDHEGDC_01410	LGDHEGDC	50S ribosomal protein L15e	44515								1.16267e+09			2.22977e+09	1.876e+09			2.1938e+09
44516	T.AADN#QSSVEIHVLQ#GER.G	AADNQSSVEIHVLQGER	1	LGDHEGDC_00550	LGDHEGDC	prok_dnaK: chaperone protein DnaK	44516															1.29146e+09
44517	T.AADNQSSVEIHVLQ#GER.G	AADNQSSVEIHVLQGER	1	LGDHEGDC_00550	LGDHEGDC	prok_dnaK: chaperone protein DnaK	44517														3.39495e+08
44518	T.AAMQAHESGK.H	AAMQAHESGK	1	LGDHEGDC_01692	LGDHEGDC	purB: adenylosuccinate lyase	44518								3.12328e+09	4.89852e+09
44519	T.AASLAYGLDK.E	AASLAYGLDK	1	LGDHEGDC_00550	LGDHEGDC	prok_dnaK: chaperone protein DnaK	44519	2.01464e+10						2.09801e+10						4.15358e+10	5.14555e+10
44520	T.AAVQTPAIEELLQAK.F	AAVQTPAIEELLQAK	1	LGDHEGDC_01035	LGDHEGDC	Acetyl-CoA decarbonylase/synthase complex subunit delta 1	44520															3.24188e+08
44521	T.AAYLTGLLFGNK.A	AAYLTGLLFGNK	1	LGDHEGDC_00859	LGDHEGDC	50S ribosomal protein L18	44521		9.86723e+08	4.32388e+08				4.93156e+08	1.07585e+09	8.10459e+08	6.51861e+08	7.84029e+08	6.21944e+08	9.17488e+08	8.6876e+08	1.00264e+09
44522	T.AAYTN#NILDDN#LYYDVEYINDK.Y	AAYTNNILDDNLYYDVEYINDK	1	LGDHEGDC_01673	LGDHEGDC	Methyl-coenzyme M reductase subunit alpha	44522									1.64831e+08
44523	T.AAYTNNILDDNLYYDVEYINDK.Y	AAYTNNILDDNLYYDVEYINDK	1	LGDHEGDC_01673	LGDHEGDC	Methyl-coenzyme M reductase subunit alpha	44523			6.12059e+08	4.75285e+08		4.89343e+08	9.55154e+08	3.60872e+08	9.84713e+08	6.2543e+08	1.38099e+09	1.28823e+09	5.72489e+08	8.90892e+08	6.40876e+08
44524	T.AESVHLSTHDMK.H	AESVHLSTHDMK	1	PYL_LGDHEGDC_00490	PYL	hypothetical protein	44524	3.84439e+09	7.07938e+09	2.87401e+09				1.59456e+09	6.02157e+09	7.0519e+08	8.50271e+08				8.85298e+08
44525	T.AFGSGAGADAFSFR.V	AFGSGAGADAFSFR	1	LGDHEGDC_02148	LGDHEGDC	HMG_CoA_syn_Arc: putative hydroxymethylglutaryl-CoA synthase	44525	1.19792e+09	8.3256e+08	9.24326e+08	7.21377e+08	6.94063e+08	2.76692e+08	7.46417e+08	4.86406e+08	1.4829e+09	5.26216e+08	9.29321e+08			1.06895e+09
44526	T.AGGQPIFILR.D	AGGQPIFILR	1	LGDHEGDC_01947	LGDHEGDC	Thermosome subunit 1	44526			8.88411e+08		7.10942e+08	4.42833e+08		7.76064e+08	5.93323e+08		6.11374e+08	7.23488e+08		6.98776e+08	3.83676e+08
44527	T.AGLGGGTGTGSAAVVAEAAR.D	AGLGGGTGTGSAAVVAEAAR	1	LGDHEGDC_02133	LGDHEGDC	Cell division protein FtsZ	44527			4.56175e+08										8.92778e+08
44528	T.AGMDINTVNQILDK.L	AGMDINTVNQILDK	3	PYL_LGDHEGDC_01045	PYL	Monomethylamine methyltransferase MtmB1; Duplicate proteins: WCC_LGDHEGDC_01050	44528		3.2591e+09		5.96193e+09	4.57812e+09	4.34302e+09	6.74903e+09	1.21247e+10	1.04489e+10		4.22269e+09	2.13269e+10	4.64812e+09	9.32107e+09	7.47394e+09
44529	T.AIAFAEVEYEAR.D	AIAFAEVEYEAR	1	LGDHEGDC_01907	LGDHEGDC	Isoleucine--tRNA ligase	44529			4.19734e+08				4.33197e+08	6.86963e+08	6.11528e+08					9.56907e+08
44530	T.AINLGWGVHR.V	AINLGWGVHR	1	LGDHEGDC_01984	LGDHEGDC	Putative methylthioribose-1-phosphate isomerase	44530														7.54594e+07
44531	T.AISGSNVK.A	AISGSNVK	1	LGDHEGDC_00840	LGDHEGDC	50S ribosomal protein L3	44531												2.88203e+10		3.38124e+10
44532	T.ALDEN#GFVFGGHDR.L	ALDENGFVFGGHDR	1	LGDHEGDC_00798	LGDHEGDC	Ni-sirohydrochlorin a,c-diamide reductive cyclase complex, component CfbD	44532					2.3401e+08							8.23565e+08
44533	T.ALEGSDIEAIK.S	ALEGSDIEAIK	1	LGDHEGDC_00550	LGDHEGDC	prok_dnaK: chaperone protein DnaK	44533				6.45773e+08	1.72525e+09			3.79204e+10			1.67226e+10	2.42682e+10	1.25992e+08	3.51705e+09
44534	T.ALESVLHAK.Q	ALESVLHAK	1	LGDHEGDC_00527	LGDHEGDC	ATP phosphoribosyltransferase	44534															2.76259e+09
44535	T.ALVSSNR.-	ALVSSNR	1	LGDHEGDC_00282	LGDHEGDC	hypothetical protein	44535										5.45268e+09			1.51096e+10
44536	T.AMDQSSIR.Y	AMDQSSIR	1	LGDHEGDC_00686	LGDHEGDC	hypothetical protein	44536													1.74345e+10	2.67139e+10	1.68894e+10
44537	T.AMFNGLPDAEK.Q	AMFNGLPDAEK	1	LGDHEGDC_00098	LGDHEGDC	Formylmethanofuran--tetrahydromethanopterin formyltransferase	44537	1.55945e+08			3.45945e+08	3.89159e+08				6.87257e+08	1.40343e+09	1.05819e+09		9.44812e+08
44538	T.AMQMAGQLADTLR.D	AMQMAGQLADTLR	1	LGDHEGDC_00934	LGDHEGDC	30S ribosomal protein S11	44538								1.10904e+09	2.73888e+08	1.79069e+10			1.62099e+07
44539	T.APTPQ#ERKAVQ#DSCEPYVLQMR.H	APTPQERKAVQDSCEPYVLQMR	1	LGDHEGDC_00595	LGDHEGDC	nifB: nitrogenase cofactor biosynthesis protein NifB	44539	1.47858e+08						4.99839e+07	9.79306e+07	2.13813e+08				3.05492e+07	2.62155e+08
44540	T.ASEWVGHSYETPLEYASQMLDSLR.L	ASEWVGHSYETPLEYASQMLDSLR	1	LGDHEGDC_00464	LGDHEGDC	Ion-translocating oxidoreductase complex subunit C	44540							4.49595e+07
44541	T.ASQVDVDGKQVWMELTKDGNFVDDNIFDLDEK.S	ASQVDVDGKQVWMELTKDGNFVDDNIFDLDEK	1	LGDHEGDC_00119	LGDHEGDC	Major S-layer protein	44541	6.87416e+08									4.06723e+08	4.12109e+08				4.45693e+08
44542	T.ASYQLIGADFYK.T	ASYQLIGADFYK	1	LGDHEGDC_00414	LGDHEGDC	Methylcobamide:CoM methyltransferase MtbA	44542		4.80603e+09	3.27908e+09		1.51619e+09
44543	T.ATISTLISK.A	ATISTLISK	1	LGDHEGDC_02129	LGDHEGDC	50S ribosomal protein L10	44543			3.84207e+08				5.60129e+08						3.94143e+08
44544	T.AVLIETLVELGADVR.W	AVLIETLVELGADVR	1	LGDHEGDC_01765	LGDHEGDC	S-inosyl-L-homocysteine hydrolase	44544														3.94246e+08	2.53348e+08
44545	T.AVNNVSLNEMVIGK.K	AVNNVSLNEMVIGK	1	LGDHEGDC_01752	LGDHEGDC	30S ribosomal protein S12	44545														3.70712e+08
44546	T.AVPITAHR.P	AVPITAHR	1	LGDHEGDC_00186	LGDHEGDC	2-isopropylmalate synthase	44546	3.36451e+08		1.6208e+09									3.36035e+08	6.17778e+09	6.62572e+09	8.66921e+09
44547	T.AVVISQQTDDIPLETVR.N	AVVISQQTDDIPLETVR	1	LGDHEGDC_01766	LGDHEGDC	metK: methionine adenosyltransferase	44547	2.79069e+09	3.54563e+09	3.67128e+09	2.61148e+09	2.98356e+09	3.45245e+09	2.43862e+09	2.3176e+09	2.57593e+09	2.69609e+09	3.30527e+09	3.28881e+09	2.75245e+09	3.93896e+09	7.45724e+09
44548	T.CFGTGVK.M	CFGTGVK	2	PYL_LGDHEGDC_00472	PYL	Trimethylamine methyltransferase MttB; Duplicate proteins: WCC_LGDHEGDC_00477	44548								1.51466e+10
44549	T.CFGTGVKM*CN#YEAPGK.Y	CFGTGVKMCNYEAPGK	2	PYL_LGDHEGDC_00472	PYL	Trimethylamine methyltransferase MttB; Duplicate proteins: WCC_LGDHEGDC_00477	44549			2.24035e+09												3.81415e+09
44550	T.CFGTGVKM*CNYEAPGK.Y	CFGTGVKMCNYEAPGK	2	PYL_LGDHEGDC_00472	PYL	Trimethylamine methyltransferase MttB; Duplicate proteins: WCC_LGDHEGDC_00477	44550							2.47599e+09				1.97966e+09
44551	T.CIVGMDMAHETLEK.R	CIVGMDMAHETLEK	1	LGDHEGDC_01673	LGDHEGDC	Methyl-coenzyme M reductase subunit alpha	44551								2.9401e+09	5.31144e+08
44552	T.CLICGEVQ#DYK.Q	CLICGEVQDYK	1	LGDHEGDC_00564	LGDHEGDC	hypothetical protein	44552		1.17497e+09
44553	T.CLICGEVQDYK.Q	CLICGEVQDYK	1	LGDHEGDC_00564	LGDHEGDC	hypothetical protein	44553	8.85507e+08	3.08827e+09	1.14568e+09	8.84818e+08	1.5569e+09	1.58656e+09		8.86887e+09	2.90488e+09		1.44389e+09	1.93941e+09
44554	T.EAVDDASSK.A	EAVDDASSK	1	LGDHEGDC_02212	LGDHEGDC	hypothetical protein	44554							1.79188e+09				1.85933e+09				4.38e+07
44555	T.EDEIWDAINN#PHK.E	EDEIWDAINNPHK	4	PYL_LGDHEGDC_01045	PYL	Monomethylamine methyltransferase MtmB1; Duplicate proteins: WCC_LGDHEGDC_01050	44555												4.1148e+08
44556	T.EEAAEVSGIDYVMNAYR.D	EEAAEVSGIDYVMNAYR	1	LGDHEGDC_02103	LGDHEGDC	IPP_isom_2: isopentenyl-diphosphate delta-isomerase, type 2	44556	1.9985e+08
44557	T.EGTGLYEEQ#GAGDQ#GMMFGYATNETDEYMPAPIAFSHR.L	EGTGLYEEQGAGDQGMMFGYATNETDEYMPAPIAFSHR	1	LGDHEGDC_01766	LGDHEGDC	metK: methionine adenosyltransferase	44557			3.63988e+09
44558	T.EHVVDNIER.A	EHVVDNIER	1	LGDHEGDC_01947	LGDHEGDC	Thermosome subunit 1	44558	1.54402e+09	1.64473e+09	4.62343e+09	1.62257e+09	2.4357e+09	1.08258e+09	1.73641e+09	1.91448e+09	3.16143e+09	4.12397e+09	2.17001e+09	1.52597e+09	2.99008e+09	2.22068e+09	2.97938e+09
44559	T.ESAKYSK.E	ESAKYSK	1	LGDHEGDC_00052	LGDHEGDC	nifL_nitrog: nitrogen fixation negative regulator NifL	44559											2.80724e+09
44560	T.EYKEN#IN#NIK.E	EYKENINNIK	1	LGDHEGDC_01167	LGDHEGDC	DNA_S_dndD: DNA sulfur modification protein DndD	44560										8.197e+08				7.27477e+08
44561	T.EYVVDAGK.K	EYVVDAGK	1	LGDHEGDC_01647	LGDHEGDC	UspA Universal stress protein UspA-binding proteins [Signal transduction mechanisms]	44561															9.88066e+08
44562	T.FIVAEPGHANQDK.L	FIVAEPGHANQDK	2	LGDHEGDC_00128	LGDHEGDC	Transposase, IS5 family [DNA replication, recombination, and repair]; Duplicate proteins: LGDHEGDC_00606,LGDHEGDC_01480	44562	2.08657e+09						3.68725e+09	2.84816e+09	3.08182e+09	1.14641e+09	5.14805e+09
44563	T.FQ#ECYDVATVTPTEEYVK.V	FQECYDVATVTPTEEYVK	3	PYL_LGDHEGDC_01045	PYL	Monomethylamine methyltransferase MtmB1; Duplicate proteins: WCC_LGDHEGDC_01050	44563							1.13301e+08
44564	T.FSLEQLVFDNDMIEMTK.S	FSLEQLVFDNDMIEMTK	2	PYL_LGDHEGDC_00472	PYL	Trimethylamine methyltransferase MttB; Duplicate proteins: WCC_LGDHEGDC_00477	44564									1.58359e+08						1.0829e+08
44565	T.FVVPFHK.K	FVVPFHK	1	LGDHEGDC_00414	LGDHEGDC	Methylcobamide:CoM methyltransferase MtbA	44565	2.36043e+09	1.00379e+09	2.56811e+09				2.7341e+09	1.62787e+09	1.936e+09	1.57338e+09	6.63625e+08	1.47215e+09	1.47539e+09	1.90836e+09	2.18801e+09
44566	T.GAEDLEQFIHR.Q	GAEDLEQFIHR	1	LGDHEGDC_01236	LGDHEGDC	hypothetical protein	44566										1.12145e+10
44567	T.GDFYAHEK.I	GDFYAHEK	1	LGDHEGDC_00202	LGDHEGDC	methan_mark_2: putative methanogenesis marker protein 2	44567														2.98554e+09	2.66961e+09
44568	T.GEKCTQ#DDWDLMTIPVK.A	GEKCTQDDWDLMTIPVK	4	PYL_LGDHEGDC_01045	PYL	Monomethylamine methyltransferase MtmB1; Duplicate proteins: WCC_LGDHEGDC_01050	44568		7.32825e+08
44569	T.GGAGIQAAQDVAK.M	GGAGIQAAQDVAK	1	LGDHEGDC_02037	LGDHEGDC	nifX: nitrogen fixation protein NifX	44569								4.95658e+08
44570	T.GLPASPGAAVGK.V	GLPASPGAAVGK	1	LGDHEGDC_01634	LGDHEGDC	Phosphoenolpyruvate synthase	44570	1.12161e+09												1.53835e+09	9.46252e+08
44571	T.GNAFNVHIPTK.R	GNAFNVHIPTK	1	LGDHEGDC_00439	LGDHEGDC	putative secreted protein [Function unknown]	44571														2.94591e+10
44572	T.GQQIPDFLLEILSDGGLVEHR.K	GQQIPDFLLEILSDGGLVEHR	1	LGDHEGDC_00026	LGDHEGDC	Isopropylmalate/citramalate isomerase small subunit	44572	6.18359e+08	2.43373e+08	4.24243e+08	1.10925e+09	2.00165e+09	1.10584e+09	1.79059e+08	2.04378e+08		7.39129e+07	2.05049e+07
44573	T.GVPVFAWK.G	GVPVFAWK	1	LGDHEGDC_01765	LGDHEGDC	S-inosyl-L-homocysteine hydrolase	44573	2.73433e+08							1.79423e+08	4.89515e+07	5.27323e+08			1.15607e+08		4.74769e+08
44574	T.GWHDEYTYNTK.V	GWHDEYTYNTK	1	LGDHEGDC_00686	LGDHEGDC	hypothetical protein	44574													3.72063e+09	6.43974e+09	4.20666e+09
44575	T.HIAPDEFSGIEMETYPAHETK.S	HIAPDEFSGIEMETYPAHETK	1	LGDHEGDC_00282	LGDHEGDC	hypothetical protein	44575											1.52225e+08
44576	T.HLFEEDDR.R	HLFEEDDR	1	LGDHEGDC_01764	LGDHEGDC	egtD_ergothio: dimethylhistidine N-methyltransferase	44576		1.59203e+09	1.27256e+09	2.46717e+08	1.73686e+09	1.81622e+09		7.69987e+08			2.02192e+09	1.40419e+09			6.63223e+08
44577	T.HNIFNLSGK.E	HNIFNLSGK	1	LGDHEGDC_00373	LGDHEGDC	Glutamine synthetase	44577									1.84883e+10
44578	T.HPPKPEADR.T	HPPKPEADR	1	LGDHEGDC_00841	LGDHEGDC	50S ribosomal protein L4	44578	7.92681e+09	6.50474e+09		4.50563e+09		4.24312e+09	3.8817e+09		4.77811e+09	3.91352e+09	3.49411e+09	6.34994e+09	6.73389e+09		3.23097e+09
44579	T.IAGASEDLESDVGSQSNPNSQVQLAPQMMYPHR.I	IAGASEDLESDVGSQSNPNSQVQLAPQMMYPHR	1	LGDHEGDC_00386	LGDHEGDC	Tetrahydromethanopterin S-methyltransferase subunit E	44579								3.15388e+08			4.78554e+08			5.19219e+08
44580	T.ILAGAWMLDYLGEK.D	ILAGAWMLDYLGEK	1	LGDHEGDC_01703	LGDHEGDC	3-isopropylmalate/3-methylmalate dehydrogenase	44580			2.32278e+09				3.20162e+09	2.90692e+09	2.49678e+09
44581	T.ILAVEDIFSDAK.K	ILAVEDIFSDAK	1	LGDHEGDC_01405	LGDHEGDC	Ribosome maturation protein SDO1	44581	5.4221e+09	1.0991e+10	4.81095e+09	4.15245e+09	4.08524e+09	4.64547e+09	5.88312e+09	5.86584e+09	5.58501e+09	1.08546e+10	7.8902e+09	8.11504e+09	5.13742e+09	5.98038e+09	6.06663e+09
44582	T.ILVGQDPASQ#LYVR.L	ILVGQDPASQLYVR	1	LGDHEGDC_00257	LGDHEGDC	Bifunctional protein FolD protein	44582												8.92939e+08
44583	T.ILVGSMFYNR.H	ILVGSMFYNR	1	LGDHEGDC_00379	LGDHEGDC	Tetrahydromethanopterin S-methyltransferase subunit H	44583	8.06836e+09	6.59667e+09	5.23206e+09	9.58749e+09	7.22428e+09	7.22235e+09		6.89491e+09		1.18798e+10	9.47521e+09	8.55831e+09	7.87387e+09	7.98309e+09	4.77697e+09
44584	T.IQGSTGLK.V	IQGSTGLK	1	LGDHEGDC_00908	LGDHEGDC	Molybdenum-containing formylmethanofuran dehydrogenase 1 subunit C	44584		5.86538e+09
44585	T.ITITSEGQ#KIAASGLELTEDITQ#LTSR.M	ITITSEGQKIAASGLELTEDITQLTSR	1	LGDHEGDC_02016	LGDHEGDC	Phenylalanine--tRNA ligase alpha subunit	44585				1.05441e+09					2.44573e+09					1.42883e+09
44586	T.IVFVSHDLDEALK.L	IVFVSHDLDEALK	1	LGDHEGDC_01941	LGDHEGDC	ABC_choXWV_ATP: choline ABC transporter, ATP-binding protein	44586						3.84696e+09				3.61581e+08
44587	T.IWIVDNYFLK.T	IWIVDNYFLK	1	LGDHEGDC_01346	LGDHEGDC	PPOX_FMN_DR2398: pyridoxamine 5'-phosphate oxidase, FMN-binding family	44587				8.35914e+07		2.02964e+08					3.05831e+08			2.20741e+08
44588	T.LAEAGHTVVGFEAVR.V	LAEAGHTVVGFEAVR	1	LGDHEGDC_00414	LGDHEGDC	Methylcobamide:CoM methyltransferase MtbA	44588	7.48161e+09	7.04377e+09	7.06901e+09	4.04074e+09	1.09528e+09	3.59944e+09	3.15141e+09	7.38403e+09	8.82813e+09	7.5073e+09	7.36688e+08	7.74365e+09	8.49491e+09	2.68967e+09	4.59237e+09
44589	T.LAPLVDVQEK.D	LAPLVDVQEK	1	LGDHEGDC_02090	LGDHEGDC	Small heat shock protein HSP16.5	44589													5.85163e+08	1.2406e+09
44590	T.LAQIDLWETPK.E	LAQIDLWETPK	1	LGDHEGDC_01765	LGDHEGDC	S-inosyl-L-homocysteine hydrolase	44590	3.91541e+09	4.55544e+09	4.68483e+09	5.94706e+09	4.80119e+09	5.81537e+09	3.8439e+09	3.02975e+09	5.34708e+09	8.31662e+09	3.97641e+09	5.21978e+09	3.94192e+09		4.30397e+09
44591	T.LASGEYN#VVN#GNTIK.A	LASGEYNVVNGNTIK	1	LGDHEGDC_00326	LGDHEGDC	Fibronectin type 3 domain-containing protein [General function prediction only]	44591								4.17375e+10	4.00188e+08	2.69713e+10
44592	T.LDNNITYAHK.V	LDNNITYAHK	1	PYL_LGDHEGDC_01691	PYL	hypothetical protein	44592							1.70465e+09
44593	T.LFNAFNR.A	LFNAFNR	1	LGDHEGDC_01949	LGDHEGDC	putative transglutaminase-like proteases [General function prediction only]	44593			6.8122e+07
44594	T.LGMHGELEFEGK.P	LGMHGELEFEGK	2	PYL_LGDHEGDC_00479	PYL	Dimethylamine methyltransferase MtbB1; Duplicate proteins: PYL_LGDHEGDC_01784,WCC_LGDHEGDC_00485,WCC_LGDHEGDC_01790	44594	1.53235e+08
44595	T.LGSPGFYR.E	LGSPGFYR	1	LGDHEGDC_01763	LGDHEGDC	C20_methyl_CrtF: C-20 methyltransferase BchU	44595	9.33333e+09	4.08802e+09	2.9321e+09	3.69349e+09	3.4339e+09	1.96721e+10	1.3615e+09	3.42971e+08	2.04803e+09	5.94613e+09	3.21757e+10	4.55966e+09	8.45095e+09	5.74508e+09	1.72632e+09
44596	T.LLISEDLR.S	LLISEDLR	1	LGDHEGDC_00084	LGDHEGDC	Peptide chain release factor subunit 1	44596	5.22895e+08	6.96597e+08	1.0711e+09				5.12975e+08	6.93183e+08		1.72014e+09		1.53926e+09	2.50567e+08	5.40467e+08	6.49763e+07
44597	T.LMFLGAFK.A	LMFLGAFK	1	LGDHEGDC_02107	LGDHEGDC	FruBisAldo_II_A: fructose-bisphosphate aldolase, class II	44597										5.78975e+08				4.23421e+08
44598	T.LRPETTFGVTNLWIN#PDVEYVK.A	LRPETTFGVTNLWINPDVEYVK	1	LGDHEGDC_00502	LGDHEGDC	Leucine--tRNA ligase	44598	5.30491e+08
44599	T.LYGLENYEK.Y	LYGLENYEK	1	LGDHEGDC_01673	LGDHEGDC	Methyl-coenzyme M reductase subunit alpha	44599				1.51378e+09				8.23717e+08			5.00392e+09		1.10191e+08
44600	T.M*FGIADQRPTVGEK.G	MFGIADQRPTVGEK	1	LGDHEGDC_01962	LGDHEGDC	Iron-sulfur cluster carrier protein	44600									1.80628e+09		2.24043e+08
44601	T.M*LGAN#GFTVIDMGVDVPN#DK.V	MLGANGFTVIDMGVDVPNDK	3	PYL_LGDHEGDC_01062	PYL	metH: methionine synthase	44601														3.17043e+08
44602	T.M*LGAN#GFTVIDMGVDVPNDK.V	MLGANGFTVIDMGVDVPNDK	3	PYL_LGDHEGDC_01062	PYL	metH: methionine synthase	44602	3.5921e+08	1.37007e+09	4.97497e+08	6.00266e+08		7.18713e+08	1.64673e+09	2.11604e+09	3.71066e+09	2.02491e+09	1.57472e+09	2.67649e+08	9.84303e+08	1.89982e+09
44603	T.M*LGLENIR.D	MLGLENIR	1	LGDHEGDC_01353	LGDHEGDC	Aspartate--tRNA(Asp/Asn) ligase	44603		2.51721e+08
44604	T.MALVHEK.L	MALVHEK	1	LGDHEGDC_01795	LGDHEGDC	phoR_proteo: phosphate regulon sensor kinase PhoR	44604														5.89137e+09
44605	T.MENLLER.I	MENLLER	1	LGDHEGDC_00812	LGDHEGDC	nifL_nitrog: nitrogen fixation negative regulator NifL	44605	3.30584e+09								5.13645e+09	2.79084e+09				5.03352e+09
44606	T.MESFIDPGIQ#VSDAEAR.Q	MESFIDPGIQVSDAEAR	2	PYL_LGDHEGDC_00472	PYL	Trimethylamine methyltransferase MttB; Duplicate proteins: WCC_LGDHEGDC_00477	44606					7.6487e+08
44607	T.MFGIADQRPTVGEK.G	MFGIADQRPTVGEK	1	LGDHEGDC_01962	LGDHEGDC	Iron-sulfur cluster carrier protein	44607	2.73392e+10	1.10774e+10	8.39469e+09	1.27286e+10	1.17695e+10	1.33231e+10	2.40929e+10	4.15874e+10	3.14031e+10	1.30004e+10	1.81652e+10	1.81768e+10	5.93905e+10	1.49808e+10	2.55403e+09
44608	T.MGGVATPLIER.N	MGGVATPLIER	1	LGDHEGDC_00550	LGDHEGDC	prok_dnaK: chaperone protein DnaK	44608											2.87326e+10	1.26921e+10	1.70512e+10		1.71116e+10
44609	T.MITLIGTQLAR.E	MITLIGTQLAR	1	LGDHEGDC_00802	LGDHEGDC	hypothetical protein	44609			4.96335e+08											5.71455e+08
44610	T.MLQ#TSGFEVYDIGR.D	MLQTSGFEVYDIGR	1	LGDHEGDC_01793	LGDHEGDC	Dimethylamine corrinoid protein	44610								2.03272e+08	9.33612e+09
44611	T.MLQSSGFEVYDIGR.D	MLQSSGFEVYDIGR	1	LGDHEGDC_00484	LGDHEGDC	Dimethylamine corrinoid protein	44611	1.47987e+11	3.58006e+09	1.36649e+10	4.19317e+10	1.30541e+11	9.10897e+10	2.75287e+11	3.22137e+09	1.41061e+11	9.58902e+10	8.76854e+09	1.25085e+08	4.66771e+09	9.9622e+10	1.40892e+11
44612	T.MNVLN#GGK.H	MNVLNGGK	1	LGDHEGDC_00137	LGDHEGDC	Enolase	44612													5.48987e+08	1.22926e+09
44613	T.MPSFGIK.K	MPSFGIK	1	LGDHEGDC_00853	LGDHEGDC	50S ribosomal protein L5	44613													1.1095e+08	1.70899e+08	2.5494e+08
44614	T.MQALPPLIK.G	MQALPPLIK	1	LGDHEGDC_00568	LGDHEGDC	F(420)H(2) dehydrogenase subunit D	44614	1.55383e+09	1.30053e+09							1.09459e+09	1.16782e+09			9.25507e+08
44615	T.MVGGAPVTQDWATK.I	MVGGAPVTQDWATK	1	LGDHEGDC_00480	LGDHEGDC	Trimethylamine corrinoid protein	44615			4.27036e+08										6.19117e+09
44616	T.N#GMAHR.K	NGMAHR	1	LGDHEGDC_00909	LGDHEGDC	one_C_dehyd_A: formylmethanofuran dehydrogenase subunit A	44616			4.90873e+09				5.54323e+09	3.49278e+09	5.81073e+09			6.45143e+09
44617	T.N#TAGGSAVDLDK.T	NTAGGSAVDLDK	1	LGDHEGDC_00030	LGDHEGDC	FlaB Archaeal flagellins [Cell motility and secretion]	44617	1.97241e+09
44618	T.NDPGVLVSHFR.D	NDPGVLVSHFR	1	LGDHEGDC_02056	LGDHEGDC	Phosphoribosylaminoimidazole-succinocarboxamide synthase	44618					3.75939e+09								5.00187e+10	6.16131e+10
44619	T.NFLSLAHTEDDLEK.T	NFLSLAHTEDDLEK	1	LGDHEGDC_00753	LGDHEGDC	Glutamate-1-semialdehyde 2,1-aminomutase	44619	2.46248e+09		2.88701e+09	1.96968e+09	2.18759e+09	2.19614e+09	1.71094e+09	2.22379e+09	2.11806e+09	3.09583e+09	1.23482e+09	2.60543e+09	3.24159e+09	4.7491e+09	2.21036e+09
44620	T.NHGNVLADAWYVGK.V	NHGNVLADAWYVGK	1	LGDHEGDC_01689	LGDHEGDC	peripla_PGF_1: putative ABC transporter PGF-CTERM-modified substrate-binding protein	44620	8.68138e+08	5.96046e+08		5.34548e+08	7.63119e+08	1.22885e+09	1.22461e+09		4.04828e+08	6.7974e+08
44621	T.NHIAAITEK.K	NHIAAITEK	1	LGDHEGDC_01669	LGDHEGDC	Methyl-coenzyme M reductase subunit beta	44621	2.98167e+09	1.72038e+10	2.10868e+10	1.39919e+10	1.65898e+10	2.34324e+10		1.28686e+08	2.27577e+10	2.26665e+10	3.43819e+10	3.2611e+10	3.53006e+10	3.24232e+10	7.6084e+08
44622	T.NIEEMTADDLGK.T	NIEEMTADDLGK	1	LGDHEGDC_01947	LGDHEGDC	Thermosome subunit 1	44622		3.35246e+08	3.70544e+08				2.02025e+08	3.78888e+08		1.37507e+09	1.71164e+08	6.22597e+08		9.55306e+08
44623	T.NLERMQEIIDDTVDYVYHEAAQ#AGVR.I	NLERMQEIIDDTVDYVYHEAAQAGVR	1	LGDHEGDC_00630	LGDHEGDC	gmd: GDP-mannose 4,6-dehydratase	44623													9.98038e+08
44624	T.NLNELPSLK.K	NLNELPSLK	1	LGDHEGDC_01415	LGDHEGDC	hypothetical protein	44624														1.0692e+09
44625	T.NMVAEIVNEIR.E	NMVAEIVNEIR	1	LGDHEGDC_01750	LGDHEGDC	Elongation factor 2	44625	3.1212e+09	2.3259e+09	2.59245e+09	1.93335e+09	2.22787e+09	3.59735e+09						2.00394e+09		3.07928e+09	4.32503e+09
44626	T.NQTLAQIDLWETPK.E	NQTLAQIDLWETPK	1	LGDHEGDC_01765	LGDHEGDC	S-inosyl-L-homocysteine hydrolase	44626						3.07941e+08
44627	T.NSWAKKIGADCYAEN#ATEAVSK.A	NSWAKKIGADCYAENATEAVSK	1	LGDHEGDC_01793	LGDHEGDC	Dimethylamine corrinoid protein	44627															2.9474e+08
44628	T.NSWAKKIGADCYAENATEAVSK.A	NSWAKKIGADCYAENATEAVSK	1	LGDHEGDC_01793	LGDHEGDC	Dimethylamine corrinoid protein	44628	1.09376e+10												7.08993e+10
44629	T.NVVGIVEHGIFTNTDK.V	NVVGIVEHGIFTNTDK	1	LGDHEGDC_01354	LGDHEGDC	Ribose-5-phosphate isomerase A	44629								1.42826e+09			5.79267e+08
44630	T.PAEHLALPNK.E	PAEHLALPNK	1	LGDHEGDC_00345	LGDHEGDC	thiC: phosphomethylpyrimidine synthase	44630	1.47714e+10	1.68537e+10	1.81239e+10	2.42514e+10	1.60211e+10	2.10727e+10	2.97937e+10	3.68092e+10	1.35181e+10	8.55624e+09	3.33713e+09	5.16688e+09	1.42745e+09	9.63234e+09	1.02873e+10
44631	T.PEALSLAQ#AEGYVIK.Q	PEALSLAQAEGYVIK	1	LGDHEGDC_01716	LGDHEGDC	Dxr: 1-deoxy-D-xylulose 5-phosphate reductoisomerase	44631		3.58959e+09
44632	T.PFEIINDGLSVGMK.I	PFEIINDGLSVGMK	3	PYL_LGDHEGDC_01062	PYL	metH: methionine synthase	44632					4.94126e+08	8.4466e+07
44633	T.PGGIVSADMLR.K	PGGIVSADMLR	1	LGDHEGDC_01654	LGDHEGDC	dsrA: sulfite reductase, dissimilatory-type alpha subunit	44633								2.98909e+08					1.9347e+08		3.14505e+08
44634	T.PLILGLDEAHR.Y	PLILGLDEAHR	2	PYL_LGDHEGDC_01156	PYL	traC_PFL_4706: conjugative transfer ATPase	44634	2.08829e+08						1.83859e+09	1.06706e+09	1.57396e+09				7.74223e+08	5.88253e+08	3.65555e+08
44635	T.PLLATLPIEPHVSSSGDK.G	PLLATLPIEPHVSSSGDK	1	LGDHEGDC_01962	LGDHEGDC	Iron-sulfur cluster carrier protein	44635							1.55159e+09	1.65832e+09	1.19914e+09	5.78737e+08			2.10602e+08
44636	T.PVHFTR.F	PVHFTR	1	LGDHEGDC_00663	LGDHEGDC	AmmeMemoSam_rS: AmmeMemoRadiSam system radical SAM enzyme	44636		2.78141e+09										4.9572e+09	1.52506e+10	5.75418e+09	5.75443e+09
44637	T.SAAIEEQTAAAQQVSTSINNVDDLANK.T	SAAIEEQTAAAQQVSTSINNVDDLANK	1	LGDHEGDC_00052	LGDHEGDC	nifL_nitrog: nitrogen fixation negative regulator NifL	44637					1.72656e+08
44638	T.SADILSAELNK.L	SADILSAELNK	1	LGDHEGDC_00232	LGDHEGDC	redox_disulf_1: redox-active disulfide protein 1	44638	3.10866e+09	8.19945e+09	3.71304e+09	3.23098e+09			4.5201e+09	6.83543e+09	6.08912e+09	3.48459e+09	5.08255e+09	6.83479e+09	4.69025e+09	4.39364e+09	4.19198e+09
44639	T.SAEAYENIAVK.E	SAEAYENIAVK	1	LGDHEGDC_00654	LGDHEGDC	TIGR04279: domain protein	44639	3.57927e+08	2.10023e+08
44640	T.SAFEGDN#VSK.N	SAFEGDNVSK	1	LGDHEGDC_01749	LGDHEGDC	Elongation factor 1-alpha	44640										7.23042e+08			6.75381e+08	2.78846e+08
44641	T.SAFEGDNVSK.N	SAFEGDNVSK	1	LGDHEGDC_01749	LGDHEGDC	Elongation factor 1-alpha	44641	1.2459e+11	1.41794e+11	1.27302e+11	1.04586e+11	1.1025e+11	8.77259e+10	1.06283e+11	1.06651e+11	1.32213e+11	1.2999e+11	1.60416e+11	2.91454e+08	1.28968e+11	1.37693e+11	1.06871e+11
44642	T.SAIAAPAYAGIPVTHR.D	SAIAAPAYAGIPVTHR	1	LGDHEGDC_01725	LGDHEGDC	S-adenosyl-L-methionine-dependent uroporphyrinogen III methyltransferase	44642											8.42419e+09	1.0771e+09
44643	T.SAIAGMGLADSVALITDGR.F	SAIAGMGLADSVALITDGR	1	LGDHEGDC_01872	LGDHEGDC	ilvD: dihydroxy-acid dehydratase	44643		2.99534e+08													5.07954e+07
44644	T.SALVNVVGGQDMTVSEAEGVVQEVYSR.I	SALVNVVGGQDMTVSEAEGVVQEVYSR	1	LGDHEGDC_02133	LGDHEGDC	Cell division protein FtsZ	44644	8.46273e+08	8.79513e+08		1.12072e+09			1.39743e+09	1.31272e+09		1.11291e+09	1.10002e+09	6.41208e+08	9.76659e+08	1.2606e+09
44645	T.SAMGGDSHIWVK.D	SAMGGDSHIWVK	1	LGDHEGDC_02110	LGDHEGDC	hypothetical protein	44645		2.64852e+08	2.92007e+08		2.13822e+09	3.49559e+09	5.82118e+09	3.50902e+09	4.6988e+09		5.45586e+09
44646	T.SASGGTGSSFTPSLIR.E	SASGGTGSSFTPSLIR	1	LGDHEGDC_00141	LGDHEGDC	Tubulin-like protein CetZ	44646	4.06993e+08	6.1038e+08					9.2276e+08	1.02019e+09	1.34456e+09	1.64311e+08	4.24485e+08	4.17837e+08	6.88039e+08	4.28572e+08	5.11692e+08
44647	T.SAVGEPQ#LMHINTQSR.Q	SAVGEPQLMHINTQSR	1	LGDHEGDC_00840	LGDHEGDC	50S ribosomal protein L3	44647	1.072e+08
44648	T.SCGVHLSDK.G	SCGVHLSDK	1	LGDHEGDC_00544	LGDHEGDC	hypothetical protein	44648	2.2009e+10	2.22031e+10	1.67916e+10				1.01543e+10	2.35596e+10	2.76316e+10		1.12381e+10
44649	T.SDSDVEDLK.I	SDSDVEDLK	1	LGDHEGDC_00326	LGDHEGDC	Fibronectin type 3 domain-containing protein [General function prediction only]	44649	1.66323e+09	2.25628e+09							1.22688e+09	1.34027e+09		1.07197e+09	1.06861e+09	3.83729e+08
44650	T.SFTN#DGDGK.E	SFTNDGDGK	1	LGDHEGDC_01308	LGDHEGDC	TIGR00266: family protein	44650	5.83448e+08
44651	T.SIEETGYDAFK.G	SIEETGYDAFK	1	LGDHEGDC_00119	LGDHEGDC	Major S-layer protein	44651	3.19242e+09	4.70379e+09	5.91855e+09	2.02477e+09	2.0685e+09	1.90127e+09	4.86509e+10	2.36904e+09	3.30454e+09	1.06054e+09	1.26752e+09	5.96836e+09	3.79543e+09	8.78891e+09	3.46843e+09
44652	T.SIGYVMWDGEIASTNVMK.E	SIGYVMWDGEIASTNVMK	1	LGDHEGDC_01943	LGDHEGDC	ABC_choline_bnd: choline ABC transporter, periplasmic binding protein	44652	1.29838e+08
44653	T.SIRPESISIVDGNIR.D	SIRPESISIVDGNIR	1	LGDHEGDC_00490	LGDHEGDC	hypothetical protein	44653											1.74883e+07
44654	T.SLDLNDK.Q	SLDLNDK	1	LGDHEGDC_00851	LGDHEGDC	50S ribosomal protein L24	44654									1.79488e+10
44655	T.SLEVVEGMQFDR.G	SLEVVEGMQFDR	1	LGDHEGDC_01883	LGDHEGDC	Thermosome subunit	44655	8.82812e+09		8.35293e+09	3.98448e+10	4.86914e+10	7.5182e+09	6.30005e+10	1.82814e+10		6.34581e+09	1.13043e+10		6.61025e+09
44656	T.SLSAQGNIGADCVGGM*NSNDSHEVSQLNELK.I	SLSAQGNIGADCVGGMNSNDSHEVSQLNELK	2	PYL_LGDHEGDC_01045	PYL	Monomethylamine methyltransferase MtmB1; Duplicate proteins: WCC_LGDHEGDC_01050	44656								2.01806e+09				2.07341e+08
44657	T.SMDPITLENDDSIK.L	SMDPITLENDDSIK	1	LGDHEGDC_01970	LGDHEGDC	S_layer_rel_Mac: S-layer family duplication domain protein	44657	3.65163e+09		3.15378e+09				1.71399e+09		6.2556e+08	9.90691e+08	3.44543e+09	1.84365e+09	5.99813e+09	1.48838e+09	1.16486e+09
44658	T.SMLAQTTLR.D	SMLAQTTLR	1	LGDHEGDC_00204	LGDHEGDC	Stomatin	44658	7.12367e+09	9.69554e+09	8.38612e+09	6.6791e+09	1.1216e+10	7.18878e+09	8.8936e+09		8.92432e+09	6.47021e+09	7.60413e+09		1.06608e+10	1.34164e+10	1.39741e+10
44659	T.SRPGQDGVVNAILTK.-	SRPGQDGVVNAILTK	1	LGDHEGDC_00428	LGDHEGDC	30S ribosomal protein S8e	44659	2.99756e+09	1.52187e+09	3.21131e+09				2.11785e+09	3.14415e+09	1.7639e+09	2.83314e+09	7.96664e+08	1.55631e+09	2.30768e+09	2.13379e+08	2.4843e+09
44660	T.SSGGSNYAYVTAR.V	SSGGSNYAYVTAR	1	LGDHEGDC_00768	LGDHEGDC	AhaC: ATP synthase A1, C subunit	44660										3.66693e+08				5.3591e+08
44661	T.STESNDAPEAK.V	STESNDAPEAK	1	LGDHEGDC_00326	LGDHEGDC	Fibronectin type 3 domain-containing protein [General function prediction only]	44661							2.39938e+09						3.15209e+09	2.0402e+09
44662	T.STFVFDHLEK.R	STFVFDHLEK	1	LGDHEGDC_00716	LGDHEGDC	TrpE-arch: anthranilate synthase component I	44662									4.08681e+08
44663	T.SYEIEGR.V	SYEIEGR	1	LGDHEGDC_01897	LGDHEGDC	Cobyrinate a,c-diamide synthase	44663													1.51108e+09
44664	T.TAAVITGELLK.K	TAAVITGELLK	1	LGDHEGDC_01947	LGDHEGDC	Thermosome subunit 1	44664											1.26247e+09	1.32744e+09	1.18375e+09
44665	T.TAAVLAGEFLSK.A	TAAVLAGEFLSK	1	LGDHEGDC_02115	LGDHEGDC	Thermosome subunit	44665														3.37483e+08
44666	T.TGNCDVLTTEHMSNMKDQAIVCNIGHFDN#EIQVDALNK.M	TGNCDVLTTEHMSNMKDQAIVCNIGHFDNEIQVDALNK	1	LGDHEGDC_01765	LGDHEGDC	S-inosyl-L-homocysteine hydrolase	44666														1.30759e+09
44667	T.TIENVTDN#EANEHYVR.R	TIENVTDNEANEHYVR	1	LGDHEGDC_00428	LGDHEGDC	30S ribosomal protein S8e	44667													1.07854e+09		7.9251e+08
44668	T.TLADALEESAELDGSAYHNLVYSAK.E	TLADALEESAELDGSAYHNLVYSAK	1	LGDHEGDC_00215	LGDHEGDC	Lysine--tRNA ligase	44668	1.65948e+08	6.57605e+08	4.69327e+08	3.852e+08			7.28596e+08	6.21566e+08	6.59627e+08	1.00064e+09	1.05648e+09		2.82155e+09	1.29939e+09	1.32584e+09
44669	T.TLLAPGEK.C	TLLAPGEK	1	LGDHEGDC_00537	LGDHEGDC	F390_ftsA: coenzyme F390 synthetase	44669		4.62546e+08	7.01743e+08					2.47147e+08					1.40841e+09	1.71813e+09	9.65835e+08
44670	T.TM*ILQTQIEEQLK.E	TMILQTQIEEQLK	1	LGDHEGDC_00480	LGDHEGDC	Trimethylamine corrinoid protein	44670				3.51825e+09	1.0353e+10			9.9772e+09		1.04429e+10			3.05035e+08	6.75927e+09	7.03921e+09
44671	T.TSAWLPK.T	TSAWLPK	1	LGDHEGDC_01943	LGDHEGDC	ABC_choline_bnd: choline ABC transporter, periplasmic binding protein	44671	9.10458e+08													5.14174e+08
44672	T.TSAWLPKTQ#ANYWEQYGDQVDR.V	TSAWLPKTQANYWEQYGDQVDR	1	LGDHEGDC_01943	LGDHEGDC	ABC_choline_bnd: choline ABC transporter, periplasmic binding protein	44672									1.09453e+08
44673	T.TTM*ILQTQIEEQLK.E	TTMILQTQIEEQLK	1	LGDHEGDC_00480	LGDHEGDC	Trimethylamine corrinoid protein	44673	1.35748e+08													2.39932e+08	7.79385e+08
44674	T.VDVVASDHAPHR.E	VDVVASDHAPHR	1	LGDHEGDC_00987	LGDHEGDC	allantoinase: allantoinase	44674		1.40564e+08		3.66087e+09	5.47231e+09
44675	T.VIDDLYTEDGK.L	VIDDLYTEDGK	1	LGDHEGDC_01122	LGDHEGDC	hypothetical protein	44675								9.00707e+08
44676	T.VLLTAHR.D	VLLTAHR	1	LGDHEGDC_01230	LGDHEGDC	argG: argininosuccinate synthase	44676														6.91932e+08
44677	T.VNDYEWQLIQER.T	VNDYEWQLIQER	1	LGDHEGDC_01762	LGDHEGDC	Nucleoside kinase	44677		3.57799e+09	1.81579e+09		6.51726e+09	5.77216e+09	4.27276e+10	7.68852e+08	1.27411e+09		4.89657e+08	2.75807e+09	2.52347e+10	1.56007e+09	2.745e+10
44678	T.VNTYRDYSHQ#LIIYVNEAPIK.S	VNTYRDYSHQLIIYVNEAPIK	1	LGDHEGDC_01124	LGDHEGDC	hypothetical protein	44678										5.7463e+09		6.68597e+09
44679	T.VPGMLVSK.Q	VPGMLVSK	1	LGDHEGDC_00933	LGDHEGDC	30S ribosomal protein S4	44679		2.77009e+08	7.9274e+08										7.72672e+08
44680	T.VPMDATAAEVAETMANR.D	VPMDATAAEVAETMANR	1	LGDHEGDC_00275	LGDHEGDC	putative protein	44680	3.55708e+09	8.89881e+09	5.59936e+09		4.95737e+09	6.03457e+09	2.49568e+09	2.19664e+09	2.35936e+09		4.33441e+09		6.14789e+09	4.17887e+09	4.2273e+09
44681	T.VTPTEEYVK.V	VTPTEEYVK	3	PYL_LGDHEGDC_01045	PYL	Monomethylamine methyltransferase MtmB1; Duplicate proteins: WCC_LGDHEGDC_01050	44681										1.59974e+08					4.65805e+08
44682	T.VVQMQSALK.N	VVQMQSALK	1	LGDHEGDC_01817	LGDHEGDC	ahpD: alkylhydroperoxidase, AhpD family	44682															7.0961e+09
44683	T.YDVEGIDAACKLVILANYVFGM*K.A	YDVEGIDAACKLVILANYVFGMK	1	LGDHEGDC_01716	LGDHEGDC	Dxr: 1-deoxy-D-xylulose 5-phosphate reductoisomerase	44683															4.18004e+07
44684	T.YEDYEHK.R	YEDYEHK	1	LGDHEGDC_00677	LGDHEGDC	50S ribosomal protein L13	44684										8.05692e+08			1.04685e+09	4.11257e+08
44685	T.YGGVGSHGGGAFSGK.D	YGGVGSHGGGAFSGK	1	LGDHEGDC_01766	LGDHEGDC	metK: methionine adenosyltransferase	44685	1.80304e+09			2.09777e+09	1.13151e+09				1.65922e+09	1.7457e+09	1.46044e+09	3.97793e+09	1.68368e+09	2.00484e+09	4.33518e+08
44686	T.YLSGIAEETGLSHSSVAR.V	YLSGIAEETGLSHSSVAR	1	LGDHEGDC_01380	LGDHEGDC	hypothetical protein	44686							3.98776e+08
44687	T.YVMIKPDGVQR.G	YVMIKPDGVQR	1	LGDHEGDC_00968	LGDHEGDC	Nucleoside diphosphate kinase	44687										7.16038e+08
44688	T.YVVTGNIPLVAR.E	YVVTGNIPLVAR	1	LGDHEGDC_02185	LGDHEGDC	5-formaminoimidazole-4-carboxamide-1-(beta)-D-ribofuranosyl 5'-monophosphate synthetase	44688									5.30855e+09
44689	V.AATDGVMAQTK.E	AATDGVMAQTK	1	LGDHEGDC_01749	LGDHEGDC	Elongation factor 1-alpha	44689					2.47369e+08
44690	V.ADDSSALR.F	ADDSSALR	1	LGDHEGDC_00119	LGDHEGDC	Major S-layer protein	44690	6.94877e+09	3.8336e+09	4.41239e+09	3.58906e+09	6.68465e+09	7.00549e+09	6.93816e+09	3.38317e+10		8.0433e+09	4.12478e+09	3.5737e+09	5.07112e+09	4.52168e+09	5.03986e+09
44691	V.AEGGANAVLGHMGLPK.H	AEGGANAVLGHMGLPK	1	LGDHEGDC_01586	LGDHEGDC	2-amino-3,7-dideoxy-D-threo-hept-6-ulosonate synthase	44691	4.61232e+09	5.31322e+09	3.47269e+09	6.24633e+09	3.0986e+09	1.57706e+09	3.49854e+09	6.06726e+09	4.00333e+09	1.39344e+10	6.20017e+09		8.70778e+09	9.21529e+09	2.07166e+10
44692	V.AGDIAHAENAK.I	AGDIAHAENAK	1	LGDHEGDC_01293	LGDHEGDC	Archaeal Lon protease	44692	3.29056e+09	2.59998e+09	3.42276e+09				4.77922e+09	4.97224e+09	5.47953e+09	3.74191e+09		4.64809e+09	8.28331e+09	4.39242e+09	5.87014e+09
44693	V.AGTOADAK.V	AGTOADAK	1	PYL_LGDHEGDC_00472	PYL	Trimethylamine methyltransferase MttB; Duplicate proteins: WCC_LGDHEGDC_00477	44693	1.24429e+10	1.6433e+10	1.29047e+10	1.66466e+10	1.5909e+10	1.79049e+10	1.76573e+10	1.91218e+10	2.00407e+10	1.38317e+10	1.37032e+10	2.10834e+10	1.41524e+10	8.69598e+09	2.05929e+10
44694	V.AHADNLVK.G	AHADNLVK	1	LGDHEGDC_01537	LGDHEGDC	TIGR00295: family protein	44694	1.43322e+09	1.89246e+09	2.28544e+09			8.12131e+08	1.68036e+09	1.65215e+09	1.9665e+09	1.86329e+09	1.42365e+09	1.0502e+09	1.42496e+09	2.03609e+09
44695	V.APSM*DVIK.D	APSMDVIK	1	LGDHEGDC_01673	LGDHEGDC	Methyl-coenzyme M reductase subunit alpha	44695															1.8577e+09
44696	V.AQALMHGAK.V	AQALMHGAK	1	LGDHEGDC_00503	LGDHEGDC	Threonine synthase	44696	4.7827e+09	3.18822e+09	3.57724e+09		8.791e+08	3.24151e+09	3.53462e+09	5.00155e+09	4.57888e+09	4.15533e+09		3.87723e+09	5.52049e+09	3.53625e+09	2.95909e+09
44697	V.ASEHDAEYVK.H	ASEHDAEYVK	1	LGDHEGDC_01586	LGDHEGDC	2-amino-3,7-dideoxy-D-threo-hept-6-ulosonate synthase	44697	2.44562e+10	2.368e+10	2.65689e+10	1.65855e+10	1.97731e+10	2.26205e+10	1.76257e+10	2.06016e+10	2.22016e+10	2.10118e+10	2.73709e+10	3.0248e+10	2.98126e+10	2.57125e+10	2.61182e+10
44698	V.ASYEGDYANAPAGK.T	ASYEGDYANAPAGK	3	PYL_LGDHEGDC_01045	PYL	Monomethylamine methyltransferase MtmB1; Duplicate proteins: WCC_LGDHEGDC_01050	44698	5.54246e+09	2.22724e+09	4.78495e+09	7.55681e+09	7.67689e+08	7.26391e+09	1.00855e+10	9.50832e+09	7.40959e+09	6.66874e+09	3.03219e+09		3.99744e+09	4.51939e+09	3.4507e+09
44699	V.ATGSGSPMAYGVLEDR.Y	ATGSGSPMAYGVLEDR	1	LGDHEGDC_01471	LGDHEGDC	Proteasome subunit beta	44699										1.70318e+08
44700	V.ATTIENVTDNEANEHYVR.R	ATTIENVTDNEANEHYVR	1	LGDHEGDC_00428	LGDHEGDC	30S ribosomal protein S8e	44700	3.30469e+09	3.57757e+09	3.54432e+09	2.71703e+09	3.27006e+09	2.71545e+09	3.55373e+09	3.15589e+09	4.49279e+09	4.68194e+09	3.42137e+09	3.21361e+09	3.76243e+09	6.12823e+09	3.90007e+09
44701	V.ATYPQFQDMN#K.Q	ATYPQFQDMNK	1	LGDHEGDC_00079	LGDHEGDC	met_syn_B12ind: 5-methyltetrahydropteroyltriglutamate--homocysteine S-methyltransferase	44701											4.39486e+08		6.53986e+08	3.62512e+08
44702	V.AVNLGGIQK.S	AVNLGGIQK	1	LGDHEGDC_01669	LGDHEGDC	Methyl-coenzyme M reductase subunit beta	44702					1.29573e+09					1.06232e+10		2.1107e+09			1.51672e+09
44703	V.DDVHTVIADMAK.K	DDVHTVIADMAK	1	LGDHEGDC_00347	LGDHEGDC	TATA-box-binding protein 2	44703	9.66499e+09	9.99854e+09	1.39414e+10	8.01289e+09		1.2753e+10	1.16797e+10	1.27576e+10	1.19263e+10	1.27484e+10	1.15152e+10	1.27319e+10	1.54879e+10	1.30482e+10	8.39309e+09
44704	V.DETEILDGIMLNK.Y	DETEILDGIMLNK	1	LGDHEGDC_01640	LGDHEGDC	Thermosome subunit alpha	44704						1.28648e+08
44705	V.DIGEPETVLSQITEK.E	DIGEPETVLSQITEK	1	LGDHEGDC_00295	LGDHEGDC	met_CoM_red_A2: methyl coenzyme M reductase system, component A2	44705							7.40151e+08	5.85119e+09	7.02493e+07	1.82546e+08	1.01155e+08
44706	V.DLIHEGGLEK.M	DLIHEGGLEK	1	LGDHEGDC_01368	LGDHEGDC	Ketol-acid reductoisomerase (NAD(P)(+))	44706	2.82297e+09	1.28292e+09	2.39303e+09	4.86016e+09	1.95787e+09	2.53272e+09	2.9859e+09	2.46572e+09	2.86973e+09	2.00473e+09	1.24792e+09	8.63494e+08	2.55769e+09	2.02527e+09	1.71681e+09
44707	V.DPGTLSGR.Q	DPGTLSGR	1	LGDHEGDC_01672	LGDHEGDC	Methyl-coenzyme M reductase subunit gamma	44707	7.40806e+10	6.69135e+10	7.34822e+10	4.40981e+10	4.37029e+10	4.89068e+10	6.14613e+10	6.33993e+10	7.07245e+10	9.24418e+10	7.94873e+10	6.96878e+10	7.99914e+10	7.33498e+10	6.93069e+10
