## Supplementary material for "Proteomic stress response by a novel methanogen enriched from the Great Salt Lake": SI tables 1-22 (part 27 of 28)

### Sheet: Supplementary Table 21 (continued)
MH_PeptideOrder	Peptide	Clean_Sequence	Clean_Sequence_Protein_Count	Protein	Organism	Protein_Description		ctrl_mix_d_01	ctrl_mix_e_02	ctrl_mix_f_03	N2_d_04	N2_e_05	N2_f_06	low_sal_d_07	low_sal_e_08	low_sal_f_09	High_sal_d_10	High_sal_e_11	High_sal_f_12	O2_d_13	O2_e_14	O2_f_15
44708	V.DSGMDIPHN#PAVFPSDER.I	DSGMDIPHNPAVFPSDER	1	LGDHEGDC_00859	LGDHEGDC	50S ribosomal protein L18	44708								4.40893e+08					3.04888e+08
44709	V.DSINEAIDHINR.Y	DSINEAIDHINR	1	LGDHEGDC_01674	LGDHEGDC	P5CS: delta l-pyrroline-5-carboxylate synthetase	44709			1.62301e+09		3.5787e+09					1.30452e+09		1.88747e+09
44710	V.DSMYNAPSTPYFR.S	DSMYNAPSTPYFR	1	LGDHEGDC_01672	LGDHEGDC	Methyl-coenzyme M reductase subunit gamma	44710									6.25432e+08
44711	V.DVEPVTIEDHPSEGIVN#FAR.E	DVEPVTIEDHPSEGIVNFAR	1	LGDHEGDC_01442	LGDHEGDC	UspA Universal stress protein UspA-binding proteins [Signal transduction mechanisms]	44711							2.6496e+08
44712	V.DVSN#Q#IIQ#RDR.H	DVSNQIIQRDR	1	LGDHEGDC_01692	LGDHEGDC	purB: adenylosuccinate lyase	44712															1.43838e+08
44713	V.DYSFIHR.D	DYSFIHR	1	LGDHEGDC_01183	LGDHEGDC	hypothetical protein	44713										1.66726e+08
44714	V.EDDPSILDEPTDNK.E	EDDPSILDEPTDNK	1	LGDHEGDC_01765	LGDHEGDC	S-inosyl-L-homocysteine hydrolase	44714	6.69745e+08	1.02023e+09	1.59203e+09	6.63922e+08		5.29261e+08			6.90901e+08				2.11599e+09	1.47671e+09	1.06065e+09
44715	V.EDYNYPQEHIQTR.P	EDYNYPQEHIQTR	2	PYL_LGDHEGDC_01131	PYL	hsdM: type I restriction-modification system, M subunit	44715														1.92284e+08
44716	V.EEDVANTAK.V	EEDVANTAK	2	PYL_LGDHEGDC_00472	PYL	Trimethylamine methyltransferase MttB; Duplicate proteins: WCC_LGDHEGDC_00477	44716													7.69683e+07
44717	V.EEIHGITK.N	EEIHGITK	1	LGDHEGDC_01907	LGDHEGDC	Isoleucine--tRNA ligase	44717	3.84896e+09	5.08998e+09	5.53202e+09	3.04138e+09	2.7316e+09			6.78903e+09	5.67909e+09	5.1323e+09	4.67915e+09	6.64757e+09	4.58916e+09	5.73574e+09	3.74133e+09
44718	V.EGLNKPEIDQFR.V	EGLNKPEIDQFR	1	LGDHEGDC_02080	LGDHEGDC	Bifunctional enzyme Fae/Hps	44718	6.67251e+09	7.1222e+09	8.85728e+09	7.19138e+09	8.27606e+09	5.98118e+09	7.00945e+09	8.55913e+09	7.13073e+09	1.13677e+10	1.07292e+10	7.74745e+09	9.93808e+09	6.87603e+09	7.84869e+09
44719	V.EIHVLQGER.G	EIHVLQGER	1	LGDHEGDC_00550	LGDHEGDC	prok_dnaK: chaperone protein DnaK	44719	1.40099e+09	2.27965e+09	2.17757e+09	4.3385e+09					5.87656e+08	1.53562e+09			2.13346e+09	2.16733e+09
44720	V.ELNLFSEEDLR.K	ELNLFSEEDLR	2	PYL_LGDHEGDC_00472	PYL	Trimethylamine methyltransferase MttB; Duplicate proteins: WCC_LGDHEGDC_00477	44720	2.97836e+08			6.24819e+08										4.23314e+08	6.25234e+08
44721	V.EMGGDMIK.F	EMGGDMIK	1	LGDHEGDC_00710	LGDHEGDC	5,10-methylenetetrahydromethanopterin reductase	44721	2.73188e+08											2.55396e+08
44722	V.EPEDIHGPVMVK.Y	EPEDIHGPVMVK	1	LGDHEGDC_02185	LGDHEGDC	5-formaminoimidazole-4-carboxamide-1-(beta)-D-ribofuranosyl 5'-monophosphate synthetase	44722	4.02526e+09		3.96391e+09	4.38447e+09	3.75904e+09	5.33981e+09	2.66555e+09			3.65756e+09	5.29956e+09	3.55952e+09	3.46224e+09	2.96817e+09	3.88427e+09
44723	V.EPGM*Q#VPVTHDIGSIR.I	EPGMQVPVTHDIGSIR	2	PYL_LGDHEGDC_00479	PYL	Dimethylamine methyltransferase MtbB1; Duplicate proteins: PYL_LGDHEGDC_01784,WCC_LGDHEGDC_00485,WCC_LGDHEGDC_01790	44723				9.8947e+07					1.11133e+09
44724	V.EPVTIEDHPSEGIVNFAR.E	EPVTIEDHPSEGIVNFAR	1	LGDHEGDC_01442	LGDHEGDC	UspA Universal stress protein UspA-binding proteins [Signal transduction mechanisms]	44724													7.66596e+08	8.13216e+08
44725	V.ESGEINREEGK.K	ESGEINREEGK	1	LGDHEGDC_00167	LGDHEGDC	PHA_granule_1: poly(hydroxyalkanoate) granule-associated protein	44725			4.19444e+09			4.38526e+09		1.41996e+09	1.72761e+09			2.04441e+09	5.93884e+09	3.8725e+09	2.51588e+09
44726	V.ETPLMYDMN#HPTLK.K	ETPLMYDMNHPTLK	1	LGDHEGDC_00535	LGDHEGDC	Threonine--tRNA ligase	44726												8.16762e+08
44727	V.EVNFPVIADIK.M	EVNFPVIADIK	1	LGDHEGDC_01729	LGDHEGDC	Peroxiredoxin	44727											6.23558e+08		4.64077e+08		7.03703e+08
44728	V.FGNEAEHQTYLEK.Q	FGNEAEHQTYLEK	1	LGDHEGDC_00265	LGDHEGDC	Protein of unknown function TPD sequence-motif protein	44728	4.29392e+07								1.4265e+08						7.65694e+07
44729	V.FN#GN#HIVTR.H	FNGNHIVTR	1	LGDHEGDC_01669	LGDHEGDC	Methyl-coenzyme M reductase subunit beta	44729												1.26494e+09		1.30742e+09
44730	V.FQ#DGLYLIEK.S	FQDGLYLIEK	1	LGDHEGDC_00856	LGDHEGDC	50S ribosomal protein L6	44730	1.0889e+08
44731	V.FTVNIHEK.T	FTVNIHEK	1	LGDHEGDC_00268	LGDHEGDC	Ribose-phosphate pyrophosphokinase	44731	1.90812e+08	1.16695e+09	2.4034e+09	3.97372e+09		1.56179e+09	7.03259e+08	2.50336e+09		8.86484e+08	3.68323e+09	1.20104e+09	1.07604e+09		4.74949e+07
44732	V.GAGHPDK.I	GAGHPDK	1	LGDHEGDC_01766	LGDHEGDC	metK: methionine adenosyltransferase	44732	1.81645e+10	4.52923e+08	2.2219e+10	2.45128e+10	2.35829e+10	2.62558e+10	4.1723e+09	2.99408e+09	3.52507e+09	6.80906e+09	6.83527e+09	7.41142e+09	3.28612e+10	7.37246e+09	2.1043e+10
44733	V.GAIWHGDK.S	GAIWHGDK	1	LGDHEGDC_01750	LGDHEGDC	Elongation factor 2	44733	1.0498e+11	7.83817e+10	8.59978e+10	6.63855e+10	6.23939e+10		8.18018e+10	8.19292e+10	1.00372e+11	8.74828e+10	7.55764e+10	6.10839e+10	8.0514e+10	8.21112e+10	7.46199e+10
44734	V.GAIYTGSESHPYAVK.P	GAIYTGSESHPYAVK	1	LGDHEGDC_02148	LGDHEGDC	HMG_CoA_syn_Arc: putative hydroxymethylglutaryl-CoA synthase	44734	3.23521e+08						6.29833e+08	8.70911e+08	6.55887e+08	7.25513e+08	6.03498e+08	4.79372e+08	1.62864e+09	1.64741e+09	7.36259e+10
44735	V.GASYRPIGILSPVDVIK.Y	GASYRPIGILSPVDVIK	1	LGDHEGDC_00275	LGDHEGDC	putative protein	44735															1.2912e+09
44736	V.GDNHINVLADGR.L	GDNHINVLADGR	1	LGDHEGDC_01761	LGDHEGDC	S-inosyl-L-homocysteine hydrolase	44736											4.98218e+08	6.91143e+08
44737	V.GEPQLMHIN#TQSR.Q	GEPQLMHINTQSR	1	LGDHEGDC_00840	LGDHEGDC	50S ribosomal protein L3	44737									7.94854e+09					7.14872e+08
44738	V.GESTTPAVHK.N	GESTTPAVHK	1	LGDHEGDC_00280	LGDHEGDC	putative protein	44738	4.59704e+09	5.04702e+09						5.37451e+09				3.86751e+09		4.81266e+09	4.29331e+09
44739	V.GGSIQVHK.T	GGSIQVHK	1	LGDHEGDC_00654	LGDHEGDC	TIGR04279: domain protein	44739		2.44705e+09	3.50906e+09	2.86513e+09	2.73791e+09	3.39548e+09	3.43761e+09	3.61332e+09			3.39921e+09	4.63949e+09	3.11747e+09	2.80629e+09	2.91247e+09
44740	V.GGVHTPQK.A	GGVHTPQK	1	LGDHEGDC_01303	LGDHEGDC	putative RNA-binding protein [Translation, ribosomal structure and biogenesis]	44740				3.78187e+10							4.37831e+10				4.16013e+10
44741	V.GLGETGSNADSWIFK.H	GLGETGSNADSWIFK	1	LGDHEGDC_02017	LGDHEGDC	hypothetical protein	44741													2.66132e+08
44742	V.GLLDSDIHGPSIPTMFGIADQRPTVGEK.G	GLLDSDIHGPSIPTMFGIADQRPTVGEK	1	LGDHEGDC_01962	LGDHEGDC	Iron-sulfur cluster carrier protein	44742	4.73801e+09	7.5724e+08						1.53549e+09	1.67367e+09	1.35152e+09			9.52423e+08	9.79694e+08
44743	V.GN#GDGYVGLGQAK.D	GNGDGYVGLGQAK	1	LGDHEGDC_00860	LGDHEGDC	30S ribosomal protein S5	44743	3.11918e+08												5.25208e+08
44744	V.GPDEMLIHLGPQHVAQPGPFR.L	GPDEMLIHLGPQHVAQPGPFR	1	LGDHEGDC_00568	LGDHEGDC	F(420)H(2) dehydrogenase subunit D	44744	3.37875e+09	2.98832e+08	2.72189e+09			1.80204e+09	2.6164e+09	2.73962e+09		4.83562e+08	2.33205e+09	5.17055e+08	1.79814e+09	1.0066e+09	6.69641e+08
44745	V.GPEVVKYEREHPGEKIDLDAPAIDN#LEIVAR.A	GPEVVKYEREHPGEKIDLDAPAIDNLEIVAR	1	LGDHEGDC_00505	LGDHEGDC	glpX: fructose-1,6-bisphosphatase, class II	44745															1.04193e+08
44746	V.GQ#IISHAGINSSDR.V	GQIISHAGINSSDR	1	LGDHEGDC_01982	LGDHEGDC	tRNA (adenine(57)-N(1)/adenine(58)-N(1))-methyltransferase TrmI	44746										8.29464e+08
44747	V.GTDFEHYAK.W	GTDFEHYAK	1	LGDHEGDC_01762	LGDHEGDC	Nucleoside kinase	44747	8.75152e+09	8.36011e+09	1.2061e+10	1.59906e+10	2.50722e+10	1.71164e+10	7.30393e+09	2.33657e+10	9.85323e+09	1.83142e+10	2.32891e+10	1.65532e+10	1.46839e+10	1.50513e+10	1.57169e+10
44748	V.GTLGPWHPPHVSWR.V	GTLGPWHPPHVSWR	1	LGDHEGDC_00840	LGDHEGDC	50S ribosomal protein L3	44748	7.35833e+09	2.70093e+08	2.66284e+09		3.04764e+08		1.91361e+09	1.1002e+09	3.0574e+08		1.74897e+09	1.85274e+09	1.76387e+09	3.6149e+08	2.31926e+09
44749	V.GTPPTAALVLQEAGVGK.G	GTPPTAALVLQEAGVGK	1	LGDHEGDC_02131	LGDHEGDC	50S ribosomal protein L11	44749								2.81181e+08
44750	V.GVVGTGAMGQNHVR.I	GVVGTGAMGQNHVR	1	LGDHEGDC_00616	LGDHEGDC	UDP-N-acetylglucosamine 3-dehydrogenase	44750							6.33799e+08		6.02458e+08	4.87788e+08			9.76398e+08	3.46126e+11
44751	V.GYVPQHSASK.L	GYVPQHSASK	1	LGDHEGDC_00814	LGDHEGDC	Trehalose/maltose import ATP-binding protein MalK	44751															3.47433e+09
44752	V.HDATDR.A	HDATDR	1	LGDHEGDC_00345	LGDHEGDC	thiC: phosphomethylpyrimidine synthase	44752	1.55267e+10	1.78291e+10	2.30355e+10				1.67878e+10	1.57658e+10
44753	V.HETFTPLTN#TSK.H	HETFTPLTNTSK	2	PYL_LGDHEGDC_00472	PYL	Trimethylamine methyltransferase MttB; Duplicate proteins: WCC_LGDHEGDC_00477	44753			1.0841e+09											1.60259e+08
44754	V.HETFTPLTNTSK.H	HETFTPLTNTSK	2	PYL_LGDHEGDC_00472	PYL	Trimethylamine methyltransferase MttB; Duplicate proteins: WCC_LGDHEGDC_00477	44754	1.07269e+09	1.32111e+09	3.93832e+08	6.10202e+08		3.37306e+09	1.05579e+09	1.32617e+09	9.17814e+08	2.13659e+09	8.70206e+08		8.86588e+08	2.68345e+08
44755	V.HIFYGWK.Q	HIFYGWK	1	LGDHEGDC_01494	LGDHEGDC	Chromosomal protein MC1	44755	3.33395e+09	1.83031e+09	3.29733e+09				2.41318e+09	2.52577e+09	2.80182e+09	3.39955e+09	2.24262e+09	8.73055e+08	2.45863e+09	2.31609e+09	2.9063e+09
44756	V.IAGTHSGVGK.T	IAGTHSGVGK	1	LGDHEGDC_01897	LGDHEGDC	Cobyrinate a,c-diamide synthase	44756														7.03425e+08
44757	V.IATN#SVGSM*KGHPTGSFFIPDDFIDLTK.G	IATNSVGSMKGHPTGSFFIPDDFIDLTK	1	LGDHEGDC_01421	LGDHEGDC	putative 6-oxopurine nucleoside phosphorylase	44757											3.94414e+08
44758	V.IDDLYTEDGK.L	IDDLYTEDGK	1	LGDHEGDC_01122	LGDHEGDC	hypothetical protein	44758								4.05882e+08	4.8754e+08
44759	V.IDVATQQMISDLQVR.F	IDVATQQMISDLQVR	1	LGDHEGDC_00808	LGDHEGDC	hypothetical protein	44759									2.77902e+09	2.41764e+09	1.56519e+09			9.64589e+08
44760	V.IEGATGHDDIVVQHASR.K	IEGATGHDDIVVQHASR	1	LGDHEGDC_01084	LGDHEGDC	6,7-dimethyl-8-ribityllumazine synthase	44760		2.64823e+09
44761	V.IFAATGVTSGHFLK.A	IFAATGVTSGHFLK	1	LGDHEGDC_00505	LGDHEGDC	glpX: fructose-1,6-bisphosphatase, class II	44761	5.56537e+08	1.10198e+09	9.05034e+08				5.7772e+08		1.03153e+09	7.64793e+08		4.57719e+08	4.27721e+08	2.66454e+08	1.04673e+09
44762	V.IGHIDHGK.S	IGHIDHGK	1	LGDHEGDC_01749	LGDHEGDC	Elongation factor 1-alpha	44762	1.78016e+10	1.96585e+10	2.24072e+10		7.82572e+09	1.12419e+10	1.14144e+09	2.28442e+09		3.36717e+09	7.38288e+09	8.75891e+09	5.12681e+09	2.0092e+09	7.91239e+09
44763	V.IGYGSQGHAQ#AQNLHDSGLDVVIGLR.V	IGYGSQGHAQAQNLHDSGLDVVIGLR	1	LGDHEGDC_01368	LGDHEGDC	Ketol-acid reductoisomerase (NAD(P)(+))	44763												4.28656e+08
44764	V.ITGASAHSGHGR.H	ITGASAHSGHGR	1	LGDHEGDC_01039	LGDHEGDC	Acetyl-CoA decarbonylase/synthase complex subunit alpha 2	44764														2.48589e+09
44765	V.LAFN#AVDPTLK.G	LAFNAVDPTLK	1	LGDHEGDC_00379	LGDHEGDC	Tetrahydromethanopterin S-methyltransferase subunit H	44765			1.92007e+09
44766	V.LATN#GTLLDR.E	LATNGTLLDR	1	LGDHEGDC_00759	LGDHEGDC	rSAM_ahbD_hemeb: heme b synthase	44766							1.23898e+09
44767	V.LDVATGTGFNSVR.L	LDVATGTGFNSVR	1	LGDHEGDC_01764	LGDHEGDC	egtD_ergothio: dimethylhistidine N-methyltransferase	44767	6.90472e+08	1.70115e+09	1.1499e+09	1.37205e+09		1.70256e+09				1.20509e+09	8.92304e+07		6.88692e+08	5.5696e+08	3.85294e+08
44768	V.LEAVHPDPDR.A	LEAVHPDPDR	1	LGDHEGDC_00022	LGDHEGDC	Dolichyl-phosphooligosaccharide-protein glycotransferase 3	44768	3.2048e+09	2.94894e+09	3.46273e+09				4.32737e+09	4.13367e+09	5.56157e+09	3.17028e+09	3.35094e+09	4.98492e+09	4.3316e+09	3.47406e+09	3.01957e+09
44769	V.LGMMPHPER.A	LGMMPHPER	1	LGDHEGDC_00877	LGDHEGDC	FGAM_synth_I: phosphoribosylformylglycinamidine synthase I	44769													6.75937e+08	1.94555e+09
44770	V.LMHGFTLDSTGK.K	LMHGFTLDSTGK	1	LGDHEGDC_01418	LGDHEGDC	Isoleucine--tRNA ligase	44770	4.14027e+09			1.92912e+09	3.9084e+07	2.47217e+08	1.02872e+09	1.3637e+09		1.18344e+09	7.64037e+08	1.32008e+09			2.89641e+08
44771	V.LN#PEVM*VEEIR.M	LNPEVMVEEIR	1	LGDHEGDC_01507	LGDHEGDC	Adenylosuccinate synthetase	44771										1.19965e+08
44772	V.LNTN#FAQSQHGVFTK.R	LNTNFAQSQHGVFTK	1	LGDHEGDC_00134	LGDHEGDC	Catalase-peroxidase 2	44772													8.94689e+07
44773	V.LPLIELLK.D	LPLIELLK	2	PYL_LGDHEGDC_01140	PYL	hypothetical protein	44773														6.48796e+08
44774	V.LQQWHGLSDPELER.Q	LQQWHGLSDPELER	2	LGDHEGDC_00128	LGDHEGDC	Transposase, IS5 family [DNA replication, recombination, and repair]; Duplicate proteins: LGDHEGDC_00606,LGDHEGDC_01480	44774								1.46725e+11
44775	V.LSMAMSGGSSPVFR.A	LSMAMSGGSSPVFR	2	PYL_LGDHEGDC_00472	PYL	Trimethylamine methyltransferase MttB; Duplicate proteins: WCC_LGDHEGDC_00477	44775			2.70792e+08						4.64823e+08					3.04224e+08
44776	V.LVLGTASHVGK.S	LVLGTASHVGK	1	LGDHEGDC_00724	LGDHEGDC	cobQ: cobyric acid synthase CobQ	44776	1.07133e+09	1.51943e+09	1.58733e+09	1.15945e+09		1.35167e+09	1.42671e+09		2.14375e+09					2.22311e+09	2.07088e+09
44777	V.LVPGINEDHIIEIAQK.L	LVPGINEDHIIEIAQK	1	LGDHEGDC_00595	LGDHEGDC	nifB: nitrogenase cofactor biosynthesis protein NifB	44777	6.37155e+08	6.07401e+08	1.86677e+09				1.24015e+09	8.12799e+08	1.29936e+09	1.14745e+09	1.38345e+09	1.68974e+09	1.30784e+09	1.81172e+09	9.34242e+08
44778	V.LWN#QGEDNVEGIK.E	LWNQGEDNVEGIK	1	LGDHEGDC_00414	LGDHEGDC	Methylcobamide:CoM methyltransferase MtbA	44778	8.7928e+07										3.11574e+07
44779	V.M*FGGAPVTDSWIK.E	MFGGAPVTDSWIK	3	PYL_LGDHEGDC_01062	PYL	metH: methionine synthase	44779									2.29739e+09
44780	V.M*FGGAPVTDSWIKELGADATAEN#AAEAAN#VALDLMK.-	MFGGAPVTDSWIKELGADATAENAAEAANVALDLMK	3	PYL_LGDHEGDC_01062	PYL	metH: methionine synthase	44780				1.29251e+09	1.61862e+09	2.52983e+09	6.66697e+08	5.80177e+09	8.69844e+09		5.77489e+09	2.90067e+09	4.02082e+09	3.3724e+09
44781	V.M*FGGAPVTDSWIKELGADATAEN#AAEAANVALDLMK.-	MFGGAPVTDSWIKELGADATAENAAEAANVALDLMK	3	PYL_LGDHEGDC_01062	PYL	metH: methionine synthase	44781				3.35958e+09			5.44967e+09							2.27555e+09
44782	V.M*GN#VGPVLPQEGYLEEIR.K	MGNVGPVLPQEGYLEEIR	1	LGDHEGDC_00753	LGDHEGDC	Glutamate-1-semialdehyde 2,1-aminomutase	44782												3.41421e+09
44783	V.MFDMLER.V	MFDMLER	1	LGDHEGDC_01672	LGDHEGDC	Methyl-coenzyme M reductase subunit gamma	44783													2.4361e+08	1.50862e+08
44784	V.MFGGAPVTDSWIK.E	MFGGAPVTDSWIK	3	PYL_LGDHEGDC_01062	PYL	metH: methionine synthase	44784	6.66356e+10	3.68367e+09	6.19831e+09	1.33719e+09		1.82269e+09	4.35583e+09	7.54267e+09	3.45732e+09	4.98212e+09	7.46629e+09	2.70055e+09	2.98469e+09	1.32529e+09	2.47171e+09
44785	V.N#GINDGTVDVVASDHAPHR.E	NGINDGTVDVVASDHAPHR	1	LGDHEGDC_00987	LGDHEGDC	allantoinase: allantoinase	44785			2.42719e+08										3.19766e+08
44786	V.N#NAAMQ#QMWDDIRRTCIVGMDMAHETLEK.R	NNAAMQQMWDDIRRTCIVGMDMAHETLEK	1	LGDHEGDC_01673	LGDHEGDC	Methyl-coenzyme M reductase subunit alpha	44786													5.91745e+09
44787	V.N#NDHESDITR.G	NNDHESDITR	1	LGDHEGDC_00109	LGDHEGDC	Cobalt-precorrin-5B C(1)-methyltransferase	44787														1.16733e+09
44788	V.N#PTPINVNMEK.-	NPTPINVNMEK	1	LGDHEGDC_00909	LGDHEGDC	one_C_dehyd_A: formylmethanofuran dehydrogenase subunit A	44788					4.47307e+08
44789	V.N#VLSM*AM*SGGSSPVFR.A	NVLSMAMSGGSSPVFR	2	PYL_LGDHEGDC_00472	PYL	Trimethylamine methyltransferase MttB; Duplicate proteins: WCC_LGDHEGDC_00477	44789										6.56377e+08
44790	V.N#WTCFGTGVKMCN#YEAPGK.Y	NWTCFGTGVKMCNYEAPGK	2	PYL_LGDHEGDC_00472	PYL	Trimethylamine methyltransferase MttB; Duplicate proteins: WCC_LGDHEGDC_00477	44790				1.6003e+09							2.06239e+08		2.72599e+08		2.95855e+09
44791	V.N#WTCFGTGVKMCNYEAPGK.Y	NWTCFGTGVKMCNYEAPGK	2	PYL_LGDHEGDC_00472	PYL	Trimethylamine methyltransferase MttB; Duplicate proteins: WCC_LGDHEGDC_00477	44791	5.40669e+10	1.44547e+09	4.15171e+10	5.86375e+10	5.97167e+10	5.40558e+08			2.07054e+10	4.7531e+10			4.28283e+10	5.17031e+10	1.53382e+11
44792	V.NN#PGVAAIHISNIK.E	NNPGVAAIHISNIK	1	LGDHEGDC_02026	LGDHEGDC	Exosome complex component Csl4	44792				8.65757e+08		9.51344e+08
44793	V.NNAAMQ#Q#MWDDIRRTCIVGMDMAHETLEK.R	NNAAMQQMWDDIRRTCIVGMDMAHETLEK	1	LGDHEGDC_01673	LGDHEGDC	Methyl-coenzyme M reductase subunit alpha	44793						3.14725e+09
44794	V.NNDHESDITR.G	NNDHESDITR	1	LGDHEGDC_00109	LGDHEGDC	Cobalt-precorrin-5B C(1)-methyltransferase	44794							8.2529e+08		9.30995e+08		2.8175e+08
44795	V.NPQHAR.I	NPQHAR	1	LGDHEGDC_02048	LGDHEGDC	methan_mark_1: putative methanogenesis marker protein 1	44795		6.51419e+09	7.23773e+09				6.83037e+09	5.95692e+09	4.84297e+09	1.20572e+10	1.32043e+10	1.00468e+10	1.54513e+10	1.15594e+10	9.72732e+09
44796	V.NPTPINVNMEK.-	NPTPINVNMEK	1	LGDHEGDC_00909	LGDHEGDC	one_C_dehyd_A: formylmethanofuran dehydrogenase subunit A	44796											6.65949e+08
44797	V.NWTCFGTGVK.M	NWTCFGTGVK	2	PYL_LGDHEGDC_00472	PYL	Trimethylamine methyltransferase MttB; Duplicate proteins: WCC_LGDHEGDC_00477	44797								2.14219e+09
44798	V.NWTCFGTGVKMCN#YEAPGK.Y	NWTCFGTGVKMCNYEAPGK	2	PYL_LGDHEGDC_00472	PYL	Trimethylamine methyltransferase MttB; Duplicate proteins: WCC_LGDHEGDC_00477	44798					4.23302e+08		1.09059e+09	4.15077e+08				1.07171e+09		1.55915e+09	6.79802e+08
44799	V.NYCTSCGVHLSDK.G	NYCTSCGVHLSDK	1	LGDHEGDC_00544	LGDHEGDC	hypothetical protein	44799									5.19264e+08
44800	V.NYQDVLK.C	NYQDVLK	1	LGDHEGDC_00753	LGDHEGDC	Glutamate-1-semialdehyde 2,1-aminomutase	44800				1.80441e+09	2.32627e+09
44801	V.PAHAPYDYLALK.D	PAHAPYDYLALK	1	LGDHEGDC_00502	LGDHEGDC	Leucine--tRNA ligase	44801									8.28135e+08		1.1186e+09			6.79006e+08
44802	V.PDGQ#AGHEK.T	PDGQAGHEK	1	PYL_LGDHEGDC_00472	PYL	Trimethylamine methyltransferase MttB; Duplicate proteins: WCC_LGDHEGDC_00477	44802	2.00729e+11	2.5273e+11	9.77845e+09	1.60996e+11	1.49519e+11	3.46085e+11	2.98231e+11	2.02266e+11	1.69133e+11	2.54681e+11	1.15103e+10	1.65402e+11		1.59569e+11	2.93828e+11
44803	V.PDIQDHVEMQ#HDQVTIPEK.A	PDIQDHVEMQHDQVTIPEK	1	LGDHEGDC_01417	LGDHEGDC	carot_isom: carotene isomerase	44803							5.93371e+08	9.48347e+08	1.26066e+09						5.70331e+08
44804	V.PDSEDRLEILQIHTR.G	PDSEDRLEILQIHTR	1	LGDHEGDC_02063	LGDHEGDC	VCP-like ATPase	44804	1.06959e+09			1.05492e+08		3.2521e+08	7.01893e+08		5.91396e+08	8.01091e+08			8.70599e+08	7.29413e+08	1.0292e+09
44805	V.PEAESEVNAESEK.V	PEAESEVNAESEK	1	LGDHEGDC_00846	LGDHEGDC	uS3_euk_arch: ribosomal protein uS3	44805														4.09504e+07	5.77433e+08
44806	V.PFESIQHASEPVVTVAVEAK.H	PFESIQHASEPVVTVAVEAK	1	LGDHEGDC_01750	LGDHEGDC	Elongation factor 2	44806	1.7376e+09	2.86847e+09	3.3381e+09			3.29586e+09	2.68538e+09	6.7455e+09	4.22215e+09			4.40192e+09			5.7552e+09
44807	V.PFIPTSAFEGDN#VSK.N	PFIPTSAFEGDNVSK	1	LGDHEGDC_01749	LGDHEGDC	Elongation factor 1-alpha	44807	1.17038e+10						5.7121e+09		2.22883e+10			1.10313e+10
44808	V.PFPLLHVDTSYK.F	PFPLLHVDTSYK	1	LGDHEGDC_02226	LGDHEGDC	CysD: sulfate adenylyltransferase, small subunit	44808		5.10903e+08						4.87872e+08							2.23745e+08
44809	V.PGHIHLDK.V	PGHIHLDK	1	LGDHEGDC_01872	LGDHEGDC	ilvD: dihydroxy-acid dehydratase	44809														3.59128e+08
44810	V.PGIEGVSGIR.Q	PGIEGVSGIR	1	LGDHEGDC_00438	LGDHEGDC	lolE_release: lipoprotein releasing system, transmembrane protein LolE	44810							3.67302e+08		6.62052e+08				3.70134e+08
44811	V.PGSISVMAMSEPN#GLFHGPDVYMDK.I	PGSISVMAMSEPNGLFHGPDVYMDK	1	LGDHEGDC_00505	LGDHEGDC	glpX: fructose-1,6-bisphosphatase, class II	44811										7.11351e+08	1.03812e+09
44812	V.PGSQVIHYDMGDK.T	PGSQVIHYDMGDK	1	LGDHEGDC_02012	LGDHEGDC	50S ribosomal protein L10e	44812	7.17282e+09	1.30924e+10	2.31015e+10				1.06036e+10			1.18975e+10			7.93887e+09	7.47933e+09	7.61521e+09
44813	V.PGVYDMPLAIK.K	PGVYDMPLAIK	1	LGDHEGDC_01084	LGDHEGDC	6,7-dimethyl-8-ribityllumazine synthase	44813	4.43229e+08	6.41897e+07	6.32928e+07	1.03976e+08	2.26166e+08		1.71672e+08	3.63745e+08	2.81113e+08	4.148e+08		1.43483e+08	1.55304e+08	4.7837e+08	3.23328e+08
44814	V.PHDLHAVDEDAK.I	PHDLHAVDEDAK	1	LGDHEGDC_01059	LGDHEGDC	nif11_cupin: nif11 domain/cupin domain protein	44814			4.57973e+08
44815	V.PIDEYLASGVHIGTQQK.T	PIDEYLASGVHIGTQQK	1	LGDHEGDC_00673	LGDHEGDC	30S ribosomal protein S2	44815				4.84258e+08
44816	V.PLEAADTVYR.E	PLEAADTVYR	1	LGDHEGDC_00429	LGDHEGDC	Ribonuclease Z	44816							4.91489e+08
44817	V.PLQHDYEEEENR.L	PLQHDYEEEENR	1	LGDHEGDC_01884	LGDHEGDC	chaperone_ClpB: ATP-dependent chaperone protein ClpB	44817			3.76103e+08			4.60102e+08	3.95068e+08	4.67227e+08	3.92306e+08				4.42829e+08		1.58672e+08
44818	V.PLTVIDVEEFVR.-	PLTVIDVEEFVR	1	LGDHEGDC_01636	LGDHEGDC	hypothetical protein	44818							4.16684e+08	5.91526e+08	7.48842e+08				6.31611e+08	3.19985e+08	7.28065e+08
44819	V.PN#TEVGDEVTVK.V	PNTEVGDEVTVK	1	LGDHEGDC_00956	LGDHEGDC	putative RNA-binding protein, contains TRAM domain [General function prediction only]	44819									9.30594e+08		6.26471e+06
44820	V.PPHVELMR.R	PPHVELMR	1	LGDHEGDC_00535	LGDHEGDC	Threonine--tRNA ligase	44820	2.89677e+09	2.70165e+09	1.09613e+09				1.12979e+09	1.50891e+09	3.97941e+09	8.44767e+08			6.22139e+09	4.75916e+08
44821	V.PPMEAR.H	PPMEAR	1	LGDHEGDC_00909	LGDHEGDC	one_C_dehyd_A: formylmethanofuran dehydrogenase subunit A	44821							2.193e+09						2.8364e+09
44822	V.PQMGQAGYHQR.T	PQMGQAGYHQR	1	LGDHEGDC_00840	LGDHEGDC	50S ribosomal protein L3	44822	1.39821e+10	1.18009e+10	1.2168e+10	6.99561e+09	7.99801e+09	8.53632e+09	4.59196e+09	1.16248e+10	1.38996e+10	5.98658e+09	8.2095e+09	4.69e+09	1.94631e+10	1.1189e+10	1.07818e+10
44823	V.PSGASTGTNEAIEMR.D	PSGASTGTNEAIEMR	1	LGDHEGDC_00137	LGDHEGDC	Enolase	44823		7.64156e+08	9.56355e+08	2.12602e+09	7.39727e+08			9.03279e+08	1.27185e+09	3.51441e+07	2.59611e+08		1.12285e+09	8.34205e+08	1.1884e+09
44824	V.PSLQ#ETHNR.Y	PSLQETHNR	1	LGDHEGDC_01808	LGDHEGDC	L-lysine 2,3-aminomutase	44824											6.11785e+08
44825	V.PVEYNNAGITK.P	PVEYNNAGITK	1	LGDHEGDC_00765	LGDHEGDC	NtpI Archaeal/vacuolar-type H+-ATPase subunit I [Energy production and conversion]	44825					1.0572e+09
44826	V.PVFAWK.G	PVFAWK	1	LGDHEGDC_01765	LGDHEGDC	S-inosyl-L-homocysteine hydrolase	44826															1.03257e+08
44827	V.PVFLASGIHITEDIPEILN#LDPETN#EGK.L	PVFLASGIHITEDIPEILNLDPETNEGK	1	LGDHEGDC_00800	LGDHEGDC	Sirohydrochlorin cobaltochelatase	44827								2.05699e+07							8.61334e+07
44828	V.PVLNLEEEFTGFITR.R	PVLNLEEEFTGFITR	1	LGDHEGDC_00074	LGDHEGDC	putative protein	44828												3.17091e+07	4.87464e+07	3.49571e+07	1.42978e+08
44829	V.PVNVAENLK.V	PVNVAENLK	1	LGDHEGDC_01962	LGDHEGDC	Iron-sulfur cluster carrier protein	44829	2.71977e+09	2.39664e+09	2.24022e+09	2.1755e+09	6.52707e+08	1.97749e+09	5.35151e+09	4.99925e+09	5.6351e+09	2.94285e+09	2.9686e+09	2.95357e+09	1.33667e+09	1.716e+09	1.8324e+09
44830	V.PVTHDIGSIR.I	PVTHDIGSIR	2	PYL_LGDHEGDC_00479	PYL	Dimethylamine methyltransferase MtbB1; Duplicate proteins: PYL_LGDHEGDC_01784,WCC_LGDHEGDC_00485,WCC_LGDHEGDC_01790	44830	8.46003e+09	3.56554e+09	8.12475e+09	4.28049e+09	6.60271e+08	1.61945e+09	1.58623e+10	2.54823e+09	1.88502e+10	1.16635e+10	3.09851e+09	1.75698e+09		9.07095e+08	2.17128e+09
44831	V.PVVIAGGPK.T	PVVIAGGPK	1	LGDHEGDC_02073	LGDHEGDC	2-amino-3,7-dideoxy-D-threo-hept-6-ulosonate synthase	44831	1.08556e+09	8.61099e+08	1.01618e+09			8.20594e+08					2.39318e+09	2.83216e+09	2.48248e+09	2.46699e+09	2.79162e+09
44832	V.PWDVWQK.S	PWDVWQK	1	LGDHEGDC_00744	LGDHEGDC	Type-2 serine--tRNA ligase	44832	1.32897e+09		1.05801e+09				1.24525e+09	4.81278e+08	2.09831e+08	5.88842e+07	1.44676e+09		9.39945e+08	1.26488e+08	1.01462e+09
44833	V.Q#EALDAGLTPFEIINDGLSVGMK.I	QEALDAGLTPFEIINDGLSVGMK	3	PYL_LGDHEGDC_01062	PYL	metH: methionine synthase	44833										6.71662e+07
44834	V.QDAIDLHTK.S	QDAIDLHTK	1	LGDHEGDC_01136	LGDHEGDC	HsdS Restriction endonuclease S subunits [Defense mechanisms]	44834										2.78283e+09			1.03007e+09	1.39699e+09	3.4308e+09
44835	V.QDSEVELGFIHK.G	QDSEVELGFIHK	1	LGDHEGDC_00568	LGDHEGDC	F(420)H(2) dehydrogenase subunit D	44835	3.84824e+08		1.77223e+10				5.7841e+08	3.54091e+08	1.87243e+10	6.68493e+07			7.01611e+08	6.9745e+08	2.05111e+10
44836	V.QIHEDVEIDK.M	QIHEDVEIDK	1	LGDHEGDC_00668	LGDHEGDC	Ribonuclease J	44836									7.2248e+08				1.07584e+08		6.32477e+08
44837	V.QVDSDDDTNIETLGGGK.Q	QVDSDDDTNIETLGGGK	1	LGDHEGDC_01669	LGDHEGDC	Methyl-coenzyme M reductase subunit beta	44837	3.13965e+08	1.65561e+07	1.93113e+09			8.10865e+08	4.72993e+08	9.83846e+08	2.46885e+09	1.96178e+09	3.10793e+09		3.0198e+09	3.81363e+09	1.11764e+09
44838	V.QVLVEAISHTGPR.E	QVLVEAISHTGPR	1	LGDHEGDC_01751	LGDHEGDC	30S ribosomal protein S7	44838										8.3369e+08	6.28276e+08		5.41017e+08		8.31475e+08
44839	V.QVYEDTSGIK.P	QVYEDTSGIK	1	LGDHEGDC_00770	LGDHEGDC	V-type ATP synthase alpha chain	44839					6.89633e+08		2.43776e+08			4.48814e+08
44840	V.SADGSAEMLTK.A	SADGSAEMLTK	1	LGDHEGDC_01764	LGDHEGDC	egtD_ergothio: dimethylhistidine N-methyltransferase	44840		2.24786e+09
44841	V.SDILPDIDTLIK.K	SDILPDIDTLIK	1	LGDHEGDC_00085	LGDHEGDC	S-adenosyl-L-methionine-dependent tRNA 4-demethylwyosine synthase	44841			1.64071e+09	6.26036e+08		8.21543e+08	1.88013e+09	1.76823e+09	1.1178e+09	1.14938e+09	1.31761e+09	1.83011e+09		1.45877e+09	1.17988e+09
44842	V.SDQLYAGYAEGR.D	SDQLYAGYAEGR	1	LGDHEGDC_00771	LGDHEGDC	V-type ATP synthase beta chain	44842	6.76317e+08	8.58893e+08					1.52715e+08							3.28993e+08
44843	V.SEGEAEYPYVR.C	SEGEAEYPYVR	1	LGDHEGDC_00469	LGDHEGDC	Ion-translocating oxidoreductase complex subunit B	44843						2.57441e+08
44844	V.SGLTDEK.V	SGLTDEK	1	LGDHEGDC_01106	LGDHEGDC	Hydroxyethylthiazole kinase	44844													6.04353e+08
44845	V.SIIAHNALNPQTR.A	SIIAHNALNPQTR	1	LGDHEGDC_01405	LGDHEGDC	Ribosome maturation protein SDO1	44845	8.94329e+08			2.91008e+08					5.55916e+08	7.49592e+08			4.23491e+08	7.89606e+07
44846	V.SKKM*VRYDGLPFTPQ#SVIR.E	SKKMVRYDGLPFTPQSVIR	1	LGDHEGDC_01741	LGDHEGDC	2-oxoacid:ferredoxin oxidoreductase subunit alpha	44846			2.10898e+09
44847	V.SLIGEETN#DGYVADVSDIK.I	SLIGEETNDGYVADVSDIK	1	LGDHEGDC_02115	LGDHEGDC	Thermosome subunit	44847											3.25098e+09			3.35014e+07
44848	V.SLPASVTEEGATAK.L	SLPASVTEEGATAK	1	LGDHEGDC_02090	LGDHEGDC	Small heat shock protein HSP16.5	44848														1.72621e+09	2.16476e+09
44849	V.SN#PDYIDRPVAK.R	SNPDYIDRPVAK	1	LGDHEGDC_00552	LGDHEGDC	Asp_Ala_antiprt: aspartate-alanine antiporter	44849									3.05981e+08				3.06243e+08		9.16712e+07
44850	V.SNNIHGAPVEDNNK.I	SNNIHGAPVEDNNK	1	LGDHEGDC_00277	LGDHEGDC	mgtE: magnesium transporter	44850										1.42315e+08	3.43436e+08		3.36948e+08		3.5555e+08
44851	V.SNPDYIDRPVAK.R	SNPDYIDRPVAK	1	LGDHEGDC_00552	LGDHEGDC	Asp_Ala_antiprt: aspartate-alanine antiporter	44851	8.51317e+07							5.1978e+08		4.83136e+08				2.81178e+08
44852	V.SNQTSPRPEDVER.A	SNQTSPRPEDVER	1	LGDHEGDC_01108	LGDHEGDC	pyruv_oxi_spxB: pyruvate oxidase	44852													8.21292e+08	6.32669e+08	7.43271e+08
44853	V.SQNYINNMK.Q	SQNYINNMK	1	LGDHEGDC_01763	LGDHEGDC	C20_methyl_CrtF: C-20 methyltransferase BchU	44853										4.96786e+10
44854	V.SRGSLFFWQDVPEAFR.E	SRGSLFFWQDVPEAFR	1	LGDHEGDC_02156	LGDHEGDC	TIGR00740: tRNA (cmo5U34)-methyltransferase	44854												3.30953e+09
44855	V.SSTILYYNDIIEK.E	SSTILYYNDIIEK	1	LGDHEGDC_01669	LGDHEGDC	Methyl-coenzyme M reductase subunit beta	44855														1.05556e+09
44856	V.STGTEATMSALR.A	STGTEATMSALR	1	LGDHEGDC_00753	LGDHEGDC	Glutamate-1-semialdehyde 2,1-aminomutase	44856			1.08047e+10
44857	V.STMLQSSGFEVYDIGR.D	STMLQSSGFEVYDIGR	1	LGDHEGDC_00484	LGDHEGDC	Dimethylamine corrinoid protein	44857		5.45169e+10		7.29251e+08	4.55921e+09	2.37736e+09		5.27475e+10					2.12497e+09
44858	V.STSNIPCHVNM*GM*GVGGIPMFETPPIDAVTR.A	STSNIPCHVNMGMGVGGIPMFETPPIDAVTR	2	PYL_LGDHEGDC_00479	PYL	Dimethylamine methyltransferase MtbB1; Duplicate proteins: PYL_LGDHEGDC_01784,WCC_LGDHEGDC_00485,WCC_LGDHEGDC_01790	44858													3.0804e+08
44859	V.SVEPGMQVPVTHDIGSIR.I	SVEPGMQVPVTHDIGSIR	2	PYL_LGDHEGDC_00479	PYL	Dimethylamine methyltransferase MtbB1; Duplicate proteins: PYL_LGDHEGDC_01784,WCC_LGDHEGDC_00485,WCC_LGDHEGDC_01790	44859	6.67266e+10	5.92919e+10	6.05767e+10	1.19457e+11	5.95315e+10	5.85347e+10	1.34755e+11	1.34522e+11	1.33626e+11	7.01263e+10	5.67891e+10	6.22856e+10	4.52327e+10	2.69766e+10	4.43002e+10
44860	V.SVRPEYNYGEGTR.T	SVRPEYNYGEGTR	1	LGDHEGDC_02212	LGDHEGDC	hypothetical protein	44860	9.70723e+08	3.81584e+08	6.62605e+08				4.47109e+08	4.75632e+08	6.71716e+08	1.58553e+09	9.19393e+08	1.07332e+09	1.89273e+09	1.11108e+09	1.6517e+09
44861	V.SWMSPAAEGPDSK.Q	SWMSPAAEGPDSK	1	LGDHEGDC_00222	LGDHEGDC	hypothetical protein	44861													4.07278e+09	2.30939e+08
44862	V.TAHATEDR.D	TAHATEDR	1	LGDHEGDC_01409	LGDHEGDC	RNA-binding protein	44862										2.01819e+09			3.39544e+09	1.13076e+09
44863	V.TAHATEDRDR.V	TAHATEDRDR	1	LGDHEGDC_01409	LGDHEGDC	RNA-binding protein	44863			4.33107e+09											4.28649e+09
44864	V.TEEGN#VVSQNLASMLAR.L	TEEGNVVSQNLASMLAR	1	LGDHEGDC_02129	LGDHEGDC	50S ribosomal protein L10	44864	1.17605e+09
44865	V.TESPEMDRR.I	TESPEMDRR	1	LGDHEGDC_02103	LGDHEGDC	IPP_isom_2: isopentenyl-diphosphate delta-isomerase, type 2	44865													1.41353e+09	1.86675e+09	2.09349e+09
44866	V.TFMPSGSSGEVK.S	TFMPSGSSGEVK	1	LGDHEGDC_01749	LGDHEGDC	Elongation factor 1-alpha	44866			6.32471e+08					2.15095e+08					1.39164e+09
44867	V.TLTAAAGHELM*R.A	TLTAAAGHELMR	1	LGDHEGDC_01597	LGDHEGDC	F420-dependent methylenetetrahydromethanopterin dehydrogenase	44867													4.37945e+08
44868	V.TNIANTIAEK.H	TNIANTIAEK	1	LGDHEGDC_00800	LGDHEGDC	Sirohydrochlorin cobaltochelatase	44868				1.77349e+10	2.59381e+10	1.48184e+10
44869	V.TNTDPNLAPAGKHLVMAHQSVQ#Q#EKIDKLEEEIEIGLQDLK.E	TNTDPNLAPAGKHLVMAHQSVQQEKIDKLEEEIEIGLQDLK	1	LGDHEGDC_00561	LGDHEGDC	carot_isom: carotene isomerase	44869			6.33204e+08
44870	V.TPDDFEEALK.E	TPDDFEEALK	1	LGDHEGDC_02063	LGDHEGDC	VCP-like ATPase	44870												3.09363e+09
44871	V.TPDPENAAVQEAFK.V	TPDPENAAVQEAFK	1	LGDHEGDC_02103	LGDHEGDC	IPP_isom_2: isopentenyl-diphosphate delta-isomerase, type 2	44871		1.54349e+09					2.26702e+08		8.21504e+08			3.44082e+08	1.44421e+09	3.16235e+09	1.06953e+10
44872	V.TSQVDEGK.S	TSQVDEGK	1	LGDHEGDC_01597	LGDHEGDC	F420-dependent methylenetetrahydromethanopterin dehydrogenase	44872	5.46419e+08	6.14432e+08	8.30729e+08			8.21667e+08	6.20175e+08	1.04696e+09	2.46853e+08	1.19585e+09	9.55056e+08	6.95078e+08	6.79628e+08		1.15059e+09
44873	V.VASDFGHR.A	VASDFGHR	1	LGDHEGDC_00499	LGDHEGDC	hypothetical protein	44873	6.7809e+09	1.15192e+11	5.70046e+09
44874	V.VDMTSDDIINAVR.K	VDMTSDDIINAVR	1	LGDHEGDC_01373	LGDHEGDC	thiC: phosphomethylpyrimidine synthase	44874									9.20977e+07
44875	V.VEM*GKAAGVDVEPVTIEDHPSEGIVN#FAREN#NMDLIVMGTLGK.T	VEMGKAAGVDVEPVTIEDHPSEGIVNFARENNMDLIVMGTLGK	1	LGDHEGDC_01442	LGDHEGDC	UspA Universal stress protein UspA-binding proteins [Signal transduction mechanisms]	44875															6.47079e+08
44876	V.VENFPHLPDDAVVTIK.Q	VENFPHLPDDAVVTIK	1	LGDHEGDC_01493	LGDHEGDC	GTP cyclohydrolase MptA	44876	2.46032e+08	5.5114e+08	5.05725e+08					8.10127e+08
44877	V.VGTPEEVAR.E	VGTPEEVAR	1	LGDHEGDC_00194	LGDHEGDC	Nascent polypeptide-associated complex protein	44877							7.94103e+08		4.12181e+09		1.66802e+09	7.0945e+09
44878	V.VHASDSMESAER.E	VHASDSMESAER	1	LGDHEGDC_00968	LGDHEGDC	Nucleoside diphosphate kinase	44878	2.22552e+09	1.57313e+09	1.31784e+09				1.59643e+09	1.41638e+09		2.1034e+09	3.09673e+09	1.76351e+09	1.34353e+09	2.69289e+09	2.64508e+09
44879	V.VIDPHTFSTGSPIYK.G	VIDPHTFSTGSPIYK	1	LGDHEGDC_00907	LGDHEGDC	Molybdenum-containing formylmethanofuran dehydrogenase 1 subunit C	44879		2.17154e+08					2.0283e+09	2.22523e+09							2.03056e+09
44880	V.VIDSDSVLPSDAAMK.I	VIDSDSVLPSDAAMK	1	LGDHEGDC_00297	LGDHEGDC	methan_mark_6: putative methanogenesis marker protein 6	44880								1.21391e+08
44881	V.VNMGDMLPAR.R	VNMGDMLPAR	1	LGDHEGDC_01673	LGDHEGDC	Methyl-coenzyme M reductase subunit alpha	44881												1.90834e+08			4.3696e+08
44882	V.VPSLQETHNR.Y	VPSLQETHNR	1	LGDHEGDC_01808	LGDHEGDC	L-lysine 2,3-aminomutase	44882		4.44045e+08			3.01613e+08	1.38771e+09				3.59399e+08	3.73533e+08		5.86829e+08	5.31505e+08	6.04133e+08
44883	V.VQIHGAR.E	VQIHGAR	1	LGDHEGDC_02048	LGDHEGDC	methan_mark_1: putative methanogenesis marker protein 1	44883													8.56782e+09
44884	V.VQLPSGELK.W	VQLPSGELK	1	LGDHEGDC_00843	LGDHEGDC	50S ribosomal protein L2	44884	2.22811e+09	1.7799e+09	2.15959e+09				2.07458e+09	1.76464e+09	2.31408e+09	2.2917e+09	2.26054e+09	1.91647e+09	2.39037e+09	2.13303e+09	2.19687e+09
44885	V.VSDADEGLLNHIDEAHK.D	VSDADEGLLNHIDEAHK	1	LGDHEGDC_01283	LGDHEGDC	4-hydroxybutyrate--CoA ligase 1	44885			2.71373e+08
44886	V.VSN#GDIR.L	VSNGDIR	1	LGDHEGDC_00686	LGDHEGDC	hypothetical protein	44886													3.16843e+09	5.1306e+09	1.24487e+10
44887	V.VSRGGSFTIAWM*IYNEQ#ENPLYSEFDYLIEIAR.E	VSRGGSFTIAWMIYNEQENPLYSEFDYLIEIAR	1	LGDHEGDC_01373	LGDHEGDC	thiC: phosphomethylpyrimidine synthase	44887			1.37436e+08
44888	V.VSRGGSFTIAWM*IYNEQENPLYSEFDYLIEIAR.E	VSRGGSFTIAWMIYNEQENPLYSEFDYLIEIAR	1	LGDHEGDC_01373	LGDHEGDC	thiC: phosphomethylpyrimidine synthase	44888
44889	V.VSVEESSHPSGNR.I	VSVEESSHPSGNR	1	LGDHEGDC_00464	LGDHEGDC	Ion-translocating oxidoreductase complex subunit C	44889										2.54903e+08			8.26012e+07
44890	V.VWEAHK.I	VWEAHK	1	LGDHEGDC_01032	LGDHEGDC	Aspartate-semialdehyde dehydrogenase	44890	6.38985e+09												7.3875e+09	7.57383e+09
44891	V.WLELYGVK.E	WLELYGVK	1	LGDHEGDC_01731	LGDHEGDC	Superoxide reductase	44891														1.16555e+07	1.92872e+08
44892	V.WSLHADHIGIK.K	WSLHADHIGIK	1	LGDHEGDC_02107	LGDHEGDC	FruBisAldo_II_A: fructose-bisphosphate aldolase, class II	44892													3.7296e+08
44893	V.YDYQ#HLLVAPHQLR.K	YDYQHLLVAPHQLR	1	LGDHEGDC_01475	LGDHEGDC	poly_P_kin: polyphosphate kinase 1	44893													3.06227e+08
44894	V.YDYQHLLVAPHQLR.K	YDYQHLLVAPHQLR	1	LGDHEGDC_01475	LGDHEGDC	poly_P_kin: polyphosphate kinase 1	44894	1.85537e+08											2.57866e+08
44895	V.YEGLAMAGYHIDR.F	YEGLAMAGYHIDR	1	LGDHEGDC_00574	LGDHEGDC	F(420)H(2) dehydrogenase subunit L	44895									1.19259e+10
44896	V.YGGDVVVVGAGHTIK.G	YGGDVVVVGAGHTIK	1	LGDHEGDC_00928	LGDHEGDC	Putative FKBP-type peptidyl-prolyl cis-trans isomerase	44896	8.36139e+09	8.25801e+09	1.02614e+10	1.40238e+09		1.17126e+10	1.01283e+10	1.12069e+10	6.96842e+09	9.27196e+09	7.65035e+09	9.77737e+09	4.67441e+09	6.10247e+09	7.87732e+09
44897	V.YPHEVLR.E	YPHEVLR	1	LGDHEGDC_02012	LGDHEGDC	50S ribosomal protein L10e	44897	3.42029e+10	3.06364e+10		2.46852e+10	2.2431e+10	2.53973e+10	2.97297e+10	3.26953e+10	3.44833e+10	3.26067e+10	3.42e+10	2.49979e+10	3.53982e+10	3.11419e+10	3.55987e+10
44898	W.AFLNDSDDAR.N	AFLNDSDDAR	1	LGDHEGDC_00617	LGDHEGDC	UDP-N-acetyl-D-mannosamine dehydrogenase	44898	1.58482e+09	4.10982e+09	2.30369e+09		3.20155e+09	3.09675e+09	3.42151e+09	3.75353e+09	6.10967e+09	4.59346e+09		4.1156e+09	5.57055e+09	3.25046e+09	3.56012e+09
44899	W.AMGLESLLLIDDPWK.T	AMGLESLLLIDDPWK	1	LGDHEGDC_00909	LGDHEGDC	one_C_dehyd_A: formylmethanofuran dehydrogenase subunit A	44899	1.1192e+09	1.0253e+09		6.04e+08	6.45475e+08	4.52562e+08	9.38397e+08	7.93418e+08	7.19928e+08		2.28788e+08	6.79846e+08	3.23229e+08	6.88167e+08	7.13193e+08
44900	W.CTKQALTWPDGK.G	CTKQALTWPDGK	1	LGDHEGDC_01765	LGDHEGDC	S-inosyl-L-homocysteine hydrolase	44900	1.11798e+09													3.29496e+09	1.94734e+09
44901	W.EPDFVVMISPNASAPGPK.S	EPDFVVMISPNASAPGPK	1	LGDHEGDC_01597	LGDHEGDC	F420-dependent methylenetetrahydromethanopterin dehydrogenase	44901							4.694e+08
44902	W.FMAQEGLAGVSDEQSAGTTDYEAPLPYR.G	FMAQEGLAGVSDEQSAGTTDYEAPLPYR	1	LGDHEGDC_00744	LGDHEGDC	Type-2 serine--tRNA ligase	44902		4.03879e+09	2.94911e+09	4.74964e+09	7.54995e+09	8.44729e+09	4.48057e+09	1.09425e+10	4.83591e+09	4.65958e+09	5.20945e+09	4.29198e+09		4.48657e+09
44903	W.FMVQ#YQEEMTHAMR.I	FMVQYQEEMTHAMR	1	LGDHEGDC_01732	LGDHEGDC	bfr: bacterioferritin	44903								6.42455e+08
44904	W.FTGWSGAGK.T	FTGWSGAGK	1	LGDHEGDC_02227	LGDHEGDC	putative adenylyl-sulfate kinase	44904	4.56e+08	1.01158e+09			5.33539e+08			7.98274e+08				1.09966e+09			6.63621e+08
44905	W.FVKIEN#DKILETAN#EINWIPDYMK.I	FVKIENDKILETANEINWIPDYMK	1	LGDHEGDC_01907	LGDHEGDC	Isoleucine--tRNA ligase	44905									3.3756e+08
44906	W.GAQVDPDLEHTVR.T	GAQVDPDLEHTVR	1	LGDHEGDC_02133	LGDHEGDC	Cell division protein FtsZ	44906	1.66669e+09	1.67638e+09	1.97787e+09	3.22963e+09	2.96213e+09	1.24119e+09	2.1026e+09	2.21747e+09	2.86555e+09	3.08582e+09	2.05241e+09	1.11604e+09	2.50387e+09	2.433e+09	1.44146e+09
44907	W.GNLHDIIIGSR.N	GNLHDIIIGSR	1	LGDHEGDC_02104	LGDHEGDC	F420-dependent NADP reductase	44907													2.39886e+08
44908	W.GNYPQTMDMAGGNLASILNIPQK.N	GNYPQTMDMAGGNLASILNIPQK	1	LGDHEGDC_01669	LGDHEGDC	Methyl-coenzyme M reductase subunit beta	44908	1.69623e+09	1.58573e+09	1.56092e+09				1.22283e+09	2.29898e+09	1.12301e+09	9.14977e+08		1.95551e+09	2.19487e+09
44909	W.IDGN#EVFSQETVDGK.Y	IDGNEVFSQETVDGK	1	LGDHEGDC_00327	LGDHEGDC	PGF_pre_PGF: PGF-pre-PGF domain protein	44909														7.94864e+07
44910	W.IDYPHGADHYLETGELISEDTLK.E	IDYPHGADHYLETGELISEDTLK	1	LGDHEGDC_00171	LGDHEGDC	Homoisocitrate dehydrogenase	44910		8.88778e+09	8.89351e+09	1.54141e+10						1.80177e+10	1.2082e+10
44911	W.IIGTPVYQGNISAQTK.T	IIGTPVYQGNISAQTK	1	LGDHEGDC_00703	LGDHEGDC	Iron-sulfur flavoprotein	44911	8.23484e+08	8.0362e+08	7.394e+08				1.14777e+09	7.20911e+08	1.04453e+09		1.11732e+09	1.96252e+09	1.22901e+09	1.68978e+09	1.59673e+09
44912	W.ISVNYYYDR.I	ISVNYYYDR	1	LGDHEGDC_01540	LGDHEGDC	NDH_I_L: proton-translocating NADH-quinone oxidoreductase, chain L	44912				4.30014e+09	5.29277e+10
44913	W.IVDNYFLK.T	IVDNYFLK	1	LGDHEGDC_01346	LGDHEGDC	PPOX_FMN_DR2398: pyridoxamine 5'-phosphate oxidase, FMN-binding family	44913	6.11858e+09	8.11697e+09	5.96335e+09	2.64629e+09	3.57309e+09	4.27903e+09	5.02469e+09	3.1862e+09	6.75313e+09	5.51215e+09	7.08463e+09	4.52333e+09	6.28165e+09	7.57651e+09	2.81178e+09
44914	W.LEGAGIHMPR.L	LEGAGIHMPR	1	LGDHEGDC_02185	LGDHEGDC	5-formaminoimidazole-4-carboxamide-1-(beta)-D-ribofuranosyl 5'-monophosphate synthetase	44914	1.47527e+09			3.49814e+09		2.84163e+09		8.95349e+08	3.02706e+09		3.42957e+09
44915	W.LTVNDYEWQLIQER.T	LTVNDYEWQLIQER	1	LGDHEGDC_01762	LGDHEGDC	Nucleoside kinase	44915										1.14033e+09
44916	W.LWYYEHIGDK.K	LWYYEHIGDK	1	LGDHEGDC_00830	LGDHEGDC	Acetyl-coenzyme A synthetase	44916														2.45023e+08
44917	W.M*LDYLGEK.D	MLDYLGEK	1	LGDHEGDC_01703	LGDHEGDC	3-isopropylmalate/3-methylmalate dehydrogenase	44917									7.00277e+08					2.84531e+08
44918	W.MIDWDN#AMEIDSDDER.G	MIDWDNAMEIDSDDER	1	LGDHEGDC_00119	LGDHEGDC	Major S-layer protein	44918															5.08622e+08
44919	W.MIDWDN#TMELDSDDER.G	MIDWDNTMELDSDDER	1	LGDHEGDC_00119	LGDHEGDC	Major S-layer protein	44919													5.99551e+08		9.39572e+08
44920	W.NAYAAAGQLAASMVNCGAGR.A	NAYAAAGQLAASMVNCGAGR	1	LGDHEGDC_01669	LGDHEGDC	Methyl-coenzyme M reductase subunit beta	44920								2.41271e+10
44921	W.NLARSVTFTKAAVSTSNIPCHVN#M*GM*GVGGIPMFETPPIDAVTR.A	NLARSVTFTKAAVSTSNIPCHVNMGMGVGGIPMFETPPIDAVTR	2	PYL_LGDHEGDC_00479	PYL	Dimethylamine methyltransferase MtbB1; Duplicate proteins: PYL_LGDHEGDC_01784,WCC_LGDHEGDC_00485,WCC_LGDHEGDC_01790	44921			4.78343e+09			6.19776e+09
44922	W.NQ#GEDNVEGIK.E	NQGEDNVEGIK	1	LGDHEGDC_00414	LGDHEGDC	Methylcobamide:CoM methyltransferase MtbA	44922										1.04106e+09			8.5848e+08
44923	W.PEAEGEPK.L	PEAEGEPK	1	LGDHEGDC_00840	LGDHEGDC	50S ribosomal protein L3	44923	4.785e+09	2.26061e+09	4.69025e+09	1.74848e+09			5.79847e+09	9.96388e+09		7.70178e+09	3.00859e+09	2.84698e+09	6.70057e+09	7.90307e+08	9.37414e+09
44924	W.PLLDFEGAIEDHELGMTHIIR.G	PLLDFEGAIEDHELGMTHIIR	1	LGDHEGDC_00746	LGDHEGDC	Glutamate--tRNA ligase	44924								1.24545e+09			1.02824e+09
44925	W.Q#AAHIPTIVSR.T	QAAHIPTIVSR	1	LGDHEGDC_01673	LGDHEGDC	Methyl-coenzyme M reductase subunit alpha	44925	8.59431e+09					5.81688e+09			1.6231e+10				4.27395e+09
44926	W.QKPEMLQELVTDMETPATILK.R	QKPEMLQELVTDMETPATILK	1	LGDHEGDC_00079	LGDHEGDC	met_syn_B12ind: 5-methyltetrahydropteroyltriglutamate--homocysteine S-methyltransferase	44926	1.13957e+09	1.59833e+09		8.06122e+08		8.81758e+08		9.1233e+08	1.20153e+09	1.93435e+09	2.41998e+09	2.12918e+09	1.61286e+09	1.7916e+09	1.64284e+09
44927	W.RPSPLYR.A	RPSPLYR	1	LGDHEGDC_01720	LGDHEGDC	Tryptophan synthase beta chain 1	44927	1.03103e+09		1.05535e+09				7.7667e+08	4.15393e+08			7.9929e+08		9.32612e+08	1.04723e+09
44928	W.SANLDGAIGR.R	SANLDGAIGR	1	LGDHEGDC_00840	LGDHEGDC	50S ribosomal protein L3	44928	2.59264e+09	4.01273e+09	3.52358e+09	2.48508e+09		3.20958e+09	4.04108e+09	6.04169e+09	8.84598e+09	1.14236e+10	1.125e+10	8.67111e+09	3.56203e+09	8.57297e+09
44929	W.SISFINPGFADMK.N	SISFINPGFADMK	1	LGDHEGDC_01688	LGDHEGDC	glycerol3P_GlpC: glycerol-3-phosphate dehydrogenase, anaerobic, C subunit	44929		2.96154e+08					2.26242e+08			1.033e+09
44930	W.SLHADHIGIK.K	SLHADHIGIK	1	LGDHEGDC_02107	LGDHEGDC	FruBisAldo_II_A: fructose-bisphosphate aldolase, class II	44930		2.37674e+09									3.4081e+09	3.25376e+09
44931	W.TLDTDNYYVQ#AQTAQGTQTVPGER.Y	TLDTDNYYVQAQTAQGTQTVPGER	1	LGDHEGDC_00022	LGDHEGDC	Dolichyl-phosphooligosaccharide-protein glycotransferase 3	44931													9.93645e+08
44932	W.TLDTDNYYVQAQTAQGTQTVPGER.Y	TLDTDNYYVQAQTAQGTQTVPGER	1	LGDHEGDC_00022	LGDHEGDC	Dolichyl-phosphooligosaccharide-protein glycotransferase 3	44932	1.08227e+09	9.85134e+08	1.05017e+09	9.81613e+08		3.11877e+08	7.75722e+08	1.33236e+09	1.5607e+09	2.27965e+09	2.7443e+09	1.4088e+09		1.00119e+09	8.49865e+08
44933	W.TTDGNQIIYDYMNR.I	TTDGNQIIYDYMNR	1	LGDHEGDC_01121	LGDHEGDC	hypothetical protein	44933	2.83941e+09	5.14344e+09	3.55649e+09				4.28808e+09	2.33901e+09	3.19593e+09	2.42002e+09	2.44911e+09	3.13043e+09
44934	W.TTVDQ#LPQNMADQSNIK.A	TTVDQLPQNMADQSNIK	1	LGDHEGDC_00572	LGDHEGDC	NuoJ NADH:ubiquinone oxidoreductase subunit 6 (chain J) [Energy production and conversion]	44934		2.25803e+08
44935	W.VDLTGGR.Y	VDLTGGR	1	LGDHEGDC_01936	LGDHEGDC	hypothetical protein	44935												2.29218e+08
44936	W.YGSSTTTFDLK.R	YGSSTTTFDLK	2	PYL_LGDHEGDC_00472	PYL	Trimethylamine methyltransferase MttB; Duplicate proteins: WCC_LGDHEGDC_00477	44936	6.24283e+09	8.09363e+09	6.06043e+09		1.68195e+10	4.71e+09	8.5402e+09	4.52573e+10	1.17591e+10	6.84324e+09	4.68558e+09				6.74267e+09
44937	W.YSVSN#TAEYGGMTVGPK.V	YSVSNTAEYGGMTVGPK	1	LGDHEGDC_01368	LGDHEGDC	Ketol-acid reductoisomerase (NAD(P)(+))	44937								1.65258e+08
44938	Y.AAEVIDVIGNTGMHGEASQIQCK.V	AAEVIDVIGNTGMHGEASQIQCK	1	LGDHEGDC_00970	LGDHEGDC	30S ribosomal protein S28e	44938								3.36004e+08
44939	Y.AAFNLPWSDICEIDSVPVMESTDFIK.L	AAFNLPWSDICEIDSVPVMESTDFIK	1	LGDHEGDC_01936	LGDHEGDC	hypothetical protein	44939								2.33757e+09
44940	Y.AAIAGGAHAGR.G	AAIAGGAHAGR	1	LGDHEGDC_01673	LGDHEGDC	Methyl-coenzyme M reductase subunit alpha	44940	1.60745e+11	1.42412e+11	1.09071e+11	1.08924e+11	1.13612e+11	1.07772e+11	9.57181e+10	1.09409e+11	1.5322e+11	1.98939e+11	1.83909e+11	1.52273e+11	2.07254e+11	1.47456e+11	1.5916e+11
44941	Y.AANQENWK.E	AANQENWK	1	LGDHEGDC_01034	LGDHEGDC	Acetyl-CoA decarbonylase/synthase complex subunit gamma 1	44941	1.20117e+10	9.67864e+09	8.67252e+09		7.11993e+09		7.53373e+09		9.73443e+09
44942	Y.ADDNIMR.R	ADDNIMR	1	LGDHEGDC_01290	LGDHEGDC	adjacent_YSIRK: YSIRK-targeted surface antigen transcriptional regulator	44942											1.70385e+09
44943	Y.AEN#ATDAVVK.C	AENATDAVVK	1	LGDHEGDC_00480	LGDHEGDC	Trimethylamine corrinoid protein	44943								1.95988e+09		2.33362e+09
44944	Y.AEPTENTMNNLTTR.A	AEPTENTMNNLTTR	1	LGDHEGDC_00972	LGDHEGDC	hypothetical protein	44944										5.35213e+09
44945	Y.AEWDAYK.L	AEWDAYK	1	LGDHEGDC_02098	LGDHEGDC	Glutamine synthetase	44945															6.43458e+08
44946	Y.AFADVSEYGSGEEIAEK.L	AFADVSEYGSGEEIAEK	1	LGDHEGDC_01085	LGDHEGDC	Aromatic-amino-acid aminotransferase 2	44946													5.87482e+08	6.87679e+08
44947	Y.AFVEVLAACPTNLK.Q	AFVEVLAACPTNLK	1	LGDHEGDC_01286	LGDHEGDC	Ketoisovalerate oxidoreductase subunit VorA	44947								4.63722e+09
44948	Y.AGGVEETAIVDVATHLN#SMVMSSASWHLDGPVHIR.W	AGGVEETAIVDVATHLNSMVMSSASWHLDGPVHIR	3	PYL_LGDHEGDC_01045	PYL	Monomethylamine methyltransferase MtmB1; Duplicate proteins: WCC_LGDHEGDC_01050	44948	1.002e+10														5.04774e+09
44949	Y.AIDLIDFDQK.F	AIDLIDFDQK	1	LGDHEGDC_00350	LGDHEGDC	Chromosome partition protein Smc	44949	1.82048e+07	3.35447e+07	4.08021e+08	2.04386e+08	2.93839e+08	4.1651e+07	6.80896e+08	3.51979e+08	3.13799e+08	2.3839e+08	1.07579e+08	1.9367e+08	2.67961e+08	4.72974e+08	5.51915e+07
44950	Y.AIGAM*GGHSPYDFR.I	AIGAMGGHSPYDFR	1	LGDHEGDC_01424	LGDHEGDC	hypothetical protein	44950		2.36142e+08											1.4589e+09		5.14864e+08
44951	Y.AITVENTGNK.E	AITVENTGNK	1	LGDHEGDC_00654	LGDHEGDC	TIGR04279: domain protein	44951								9.77798e+08			5.66412e+08		5.6073e+08	2.42462e+08
44952	Y.ALGHEAAQISLHVANIAR.M	ALGHEAAQISLHVANIAR	1	LGDHEGDC_01035	LGDHEGDC	Acetyl-CoA decarbonylase/synthase complex subunit delta 1	44952	2.14177e+08	3.04805e+09	2.89744e+09	6.91484e+08	1.02388e+09							1.74815e+09		1.31581e+09	5.30763e+11
44953	Y.ALQ#ESLHIIEEEGMDAR.I	ALQESLHIIEEEGMDAR	1	LGDHEGDC_01082	LGDHEGDC	serC_2: phosphoserine aminotransferase	44953					6.76939e+07						3.82463e+08
44954	Y.ALSAGYHDK.Y	ALSAGYHDK	1	LGDHEGDC_00162	LGDHEGDC	Amidase	44954									6.40731e+09	1.26933e+10	5.77694e+09	3.74387e+09		2.45587e+09	7.45005e+09
44955	Y.AMFEPAHGSAPK.Y	AMFEPAHGSAPK	1	LGDHEGDC_01703	LGDHEGDC	3-isopropylmalate/3-methylmalate dehydrogenase	44955	7.08951e+09	5.37594e+08	8.20066e+09				5.03863e+09		8.75318e+08	9.12557e+08			8.79516e+09	8.65574e+09	6.37332e+08
44956	Y.AMSAGGPILDPR.V	AMSAGGPILDPR	1	LGDHEGDC_01044	LGDHEGDC	Bifunctional NADP phosphatase/NAD kinase	44956	1.44011e+09	2.45793e+09	2.37892e+09				4.08276e+09	4.63176e+09	1.5943e+09	4.01713e+08	6.13015e+09	6.88578e+09	3.43333e+09	8.72982e+08	2.95613e+09
44957	Y.ASLAGIMGGK.G	ASLAGIMGGK	1	LGDHEGDC_00279	LGDHEGDC	Aromatic-amino-acid aminotransferase 2	44957			2.00124e+09		6.15132e+08	1.83411e+09				2.74687e+09				2.53284e+09	9.51053e+08
44958	Y.ATMESFIDPGIQ#VSDAEAR.Q	ATMESFIDPGIQVSDAEAR	2	PYL_LGDHEGDC_00472	PYL	Trimethylamine methyltransferase MttB; Duplicate proteins: WCC_LGDHEGDC_00477	44958	1.42021e+09	1.25418e+09							3.60486e+09	1.27407e+09				8.03827e+08
44959	Y.ATMESFIDPGIQVSDAEAR.Q	ATMESFIDPGIQVSDAEAR	2	PYL_LGDHEGDC_00472	PYL	Trimethylamine methyltransferase MttB; Duplicate proteins: WCC_LGDHEGDC_00477	44959	7.98548e+09		5.65229e+09	1.5066e+10	1.48411e+10	9.76071e+09	2.25612e+10	2.42778e+10	2.83299e+10	1.13271e+10	6.65895e+09	1.34887e+10	5.99143e+09	9.83261e+09	2.43174e+10
44960	Y.ATN#ETDEYMPAPIAFSHR.L	ATNETDEYMPAPIAFSHR	1	LGDHEGDC_01766	LGDHEGDC	metK: methionine adenosyltransferase	44960	1.99417e+09	1.6758e+09							2.32885e+09		1.66788e+08			1.32049e+09
44961	Y.ATQAEVIM*KSEYVIKREAPVNKM*QCQ#EVVDIFAESIATR.D	ATQAEVIMKSEYVIKREAPVNKMQCQEVVDIFAESIATR	1	LGDHEGDC_01493	LGDHEGDC	GTP cyclohydrolase MptA	44961				2.42847e+08
44962	Y.ATSEDISSSIR.K	ATSEDISSSIR	1	LGDHEGDC_02141	LGDHEGDC	SppA_67K: signal peptide peptidase SppA, 67K type	44962													4.14852e+08	7.8578e+07	3.38636e+08
44963	Y.AVAGADIHPFEDHASIHLR.L	AVAGADIHPFEDHASIHLR	1	LGDHEGDC_00616	LGDHEGDC	UDP-N-acetylglucosamine 3-dehydrogenase	44963		1.04419e+09	7.75882e+08	1.34153e+09	1.14365e+09		4.00199e+08	5.97646e+08		5.27783e+08	6.41089e+08	1.40711e+09	5.22317e+08	7.47582e+08	1.10609e+09
44964	Y.AVGAVGLPDGMEASPETAR.F	AVGAVGLPDGMEASPETAR	1	LGDHEGDC_02103	LGDHEGDC	IPP_isom_2: isopentenyl-diphosphate delta-isomerase, type 2	44964	2.7718e+10	2.37115e+10	2.58913e+10	1.87319e+10	2.09392e+10	2.39473e+10	1.90242e+10	2.37191e+10	2.45327e+10	3.73708e+10	3.9713e+10	3.79013e+10	7.10584e+10	1.31107e+11	7.13641e+10
44965	Y.AVGGVSFDVK.E	AVGGVSFDVK	1	LGDHEGDC_00295	LGDHEGDC	met_CoM_red_A2: methyl coenzyme M reductase system, component A2	44965	3.28091e+09	3.02527e+09	2.38805e+09	3.14987e+09	3.05833e+09	2.76925e+09	6.6582e+09	6.70815e+09	8.15564e+09	1.06635e+10	5.88401e+09	6.04529e+09	3.94845e+09	4.02543e+09	2.42611e+09
44966	Y.AVMDTLNHPDPMAVLK.E	AVMDTLNHPDPMAVLK	1	LGDHEGDC_02080	LGDHEGDC	Bifunctional enzyme Fae/Hps	44966		2.27507e+08		2.13917e+08		2.50451e+08			5.76947e+08	9.95684e+08			8.24738e+08	2.72947e+08	2.46028e+08
44967	Y.CDM*N#VDRVLAIEAMGIPLATAISLK.T	CDMNVDRVLAIEAMGIPLATAISLK	1	LGDHEGDC_02023	LGDHEGDC	Hypoxanthine/guanine phosphoribosyltransferase	44967													1.01873e+09
44968	Y.CLPCFEK.Y	CLPCFEK	1	LGDHEGDC_01693	LGDHEGDC	Formylmethanofuran dehydrogenase subunit E [Energy production and conversion]	44968								5.28428e+09	1.84513e+09
44969	Y.CRNEDM*KTLAEKCPLHEAVNDMVIR.H	CRNEDMKTLAEKCPLHEAVNDMVIR	1	LGDHEGDC_01750	LGDHEGDC	Elongation factor 2	44969	1.25508e+10							1.04987e+10			8.16807e+08			6.90042e+09
44970	Y.DGQIVHSESIK.E	DGQIVHSESIK	1	LGDHEGDC_01482	LGDHEGDC	DECH_helic: helicase/secretion neighborhood putative DEAH-box helicase	44970							2.43905e+08
44971	Y.DIPHISTGDILR.A	DIPHISTGDILR	1	LGDHEGDC_00864	LGDHEGDC	Adenylate kinase	44971								1.99393e+08
44972	Y.DLDDDQSTEMLK.A	DLDDDQSTEMLK	1	LGDHEGDC_00119	LGDHEGDC	Major S-layer protein	44972	1.34481e+09	1.56726e+09	1.2637e+09		1.23764e+09	1.91529e+09	1.96751e+09	2.03171e+09	1.27478e+09	1.3885e+09	1.06578e+09	1.8188e+09	2.07009e+09	1.00457e+09	1.21462e+09
44973	Y.DLKPEMSAYEVAEELTSR.I	DLKPEMSAYEVAEELTSR	1	LGDHEGDC_00307	LGDHEGDC	pgm_bpd_ind: phosphoglycerate mutase (2,3-diphosphoglycerate-independent)	44973	4.82133e+09	5.69183e+09	1.25647e+09			5.01576e+08	1.51163e+09		1.51282e+09	2.01359e+09					1.24572e+09
44974	Y.DMIVDAHDPSK.K	DMIVDAHDPSK	1	LGDHEGDC_00134	LGDHEGDC	Catalase-peroxidase 2	44974								3.25818e+09
44975	Y.DSIEQ#THGVLR.Q	DSIEQTHGVLR	1	LGDHEGDC_00724	LGDHEGDC	cobQ: cobyric acid synthase CobQ	44975															5.18627e+08
44976	Y.DSTIDTYLSR.T	DSTIDTYLSR	1	LGDHEGDC_00063	LGDHEGDC	purH: phosphoribosylaminoimidazolecarboxamide formyltransferase/IMP cyclohydrolase	44976			1.10611e+10			7.27629e+09	1.4425e+09				6.26033e+09
44977	Y.EAQFYPGATSVAENR.R	EAQFYPGATSVAENR	1	LGDHEGDC_01672	LGDHEGDC	Methyl-coenzyme M reductase subunit gamma	44977	6.52952e+09	1.07897e+10	6.94551e+09		5.01095e+09	1.34116e+10	5.87608e+09	9.59337e+09	7.91177e+09	2.38475e+09	7.62874e+09	7.42703e+09	8.1448e+09	3.97583e+09	7.79089e+09
44978	Y.EEDWHPTVR.G	EEDWHPTVR	1	LGDHEGDC_01416	LGDHEGDC	arCOG00985: universal archaeal PUA-domain protein	44978	8.99619e+08	8.47152e+08	5.55151e+08					1.10116e+09	2.81899e+08		9.14019e+08		1.29563e+09	5.12955e+08	1.49682e+09
44979	Y.EGWNAIGYTDSMDILSAELVLGSIDDSYTTVK.G	EGWNAIGYTDSMDILSAELVLGSIDDSYTTVK	1	LGDHEGDC_00687	LGDHEGDC	Cohesin domain protein	44979														1.51221e+08	2.22744e+08
44980	Y.ETGAIPQHIIDK.F	ETGAIPQHIIDK	1	LGDHEGDC_01749	LGDHEGDC	Elongation factor 1-alpha	44980	1.68113e+10	3.52024e+10	1.12946e+10	1.27149e+10	1.32058e+10	1.63795e+10	2.10794e+10	2.03674e+10	3.25884e+10	2.98575e+10	2.0536e+10	1.67541e+10	1.72843e+10	1.02378e+10	2.59519e+10
44981	Y.ETPLEYASQMLDSLR.L	ETPLEYASQMLDSLR	1	LGDHEGDC_00464	LGDHEGDC	Ion-translocating oxidoreductase complex subunit C	44981													2.75921e+07
44982	Y.FADLNADEIAGK.V	FADLNADEIAGK	1	LGDHEGDC_01300	LGDHEGDC	hypothetical protein	44982	5.03609e+10		7.72798e+10				6.98617e+10		1.50409e+10	2.48853e+10	5.29163e+10	2.75297e+10	2.74118e+10	5.4757e+10	5.98983e+10
44983	Y.FFQGIHQ#ESDVIPEN#VDAIR.A	FFQGIHQESDVIPENVDAIR	1	LGDHEGDC_01045	LGDHEGDC	Glyceraldehyde-3-phosphate dehydrogenase	44983								3.03435e+09
44984	Y.FFQGIHQ#ESDVIPENVDAIR.A	FFQGIHQESDVIPENVDAIR	1	LGDHEGDC_01045	LGDHEGDC	Glyceraldehyde-3-phosphate dehydrogenase	44984															1.43427e+09
44985	Y.FFQGIHQESDVIPENVDAIR.A	FFQGIHQESDVIPENVDAIR	1	LGDHEGDC_01045	LGDHEGDC	Glyceraldehyde-3-phosphate dehydrogenase	44985	7.76523e+09	1.0626e+10	8.24284e+09	6.07042e+09	7.17841e+09		7.64138e+09	7.85143e+09	6.94353e+09	6.94174e+09	1.1139e+10	2.51413e+10	3.30573e+10	1.8084e+10	1.09436e+10
44986	Y.FGGCTAELRQK.K	FGGCTAELRQK	1	LGDHEGDC_01652	LGDHEGDC	Dihydromethanophenazine:CoB--CoM heterodisulfide reductase subunit D	44986			9.35099e+08
44987	Y.FIITNTETGEFETK.E	FIITNTETGEFETK	1	LGDHEGDC_02037	LGDHEGDC	nifX: nitrogen fixation protein NifX	44987							4.58535e+10		1.35262e+11
44988	Y.FKPVADIQQAIDSIIAENPAVR.I	FKPVADIQQAIDSIIAENPAVR	1	LGDHEGDC_01572	LGDHEGDC	hypothetical protein	44988											1.84456e+08
44989	Y.FNADSFDLDVSHLIGNHIR.S	FNADSFDLDVSHLIGNHIR	1	LGDHEGDC_00268	LGDHEGDC	Ribose-phosphate pyrophosphokinase	44989	7.98533e+08										3.71031e+08
44990	Y.FSVLNPGDK.I	FSVLNPGDK	1	LGDHEGDC_00258	LGDHEGDC	Serine hydroxymethyltransferase	44990	7.13736e+09	9.33956e+09	7.3391e+09	8.36962e+09			5.7624e+09	7.91407e+09	2.2078e+09	1.04858e+10			8.26799e+09	9.29288e+09	6.45012e+09
44991	Y.GAMPN#LGLYYTPDGPFENPGDLM*K.A	GAMPNLGLYYTPDGPFENPGDLMK	2	PYL_LGDHEGDC_00479	PYL	Dimethylamine methyltransferase MtbB1; Duplicate proteins: PYL_LGDHEGDC_01784,WCC_LGDHEGDC_00485,WCC_LGDHEGDC_01790	44991				2.84671e+09					4.28942e+10	1.76325e+11		1.25005e+11			6.633e+08
44992	Y.GAN#WSNVTFMGIGER.A	GANWSNVTFMGIGER	1	LGDHEGDC_01704	LGDHEGDC	2-isopropylmalate synthase	44992			6.97525e+08
44993	Y.GDLYEVGLK.A	GDLYEVGLK	1	LGDHEGDC_00314	LGDHEGDC	Putative branched-chain-amino-acid aminotransferase	44993														4.32673e+08
44994	Y.GEYN#DGLSQPVPK.D	GEYNDGLSQPVPK	1	LGDHEGDC_01813	LGDHEGDC	FKBP-type peptidyl-prolyl cis-trans isomerase	44994		1.44168e+09
44995	Y.GEYNDGLSQPVPK.D	GEYNDGLSQPVPK	1	LGDHEGDC_01813	LGDHEGDC	FKBP-type peptidyl-prolyl cis-trans isomerase	44995										5.79964e+08			9.48585e+08	4.50613e+08	7.35745e+08
44996	Y.GGGGPGVFNGNHIVTR.H	GGGGPGVFNGNHIVTR	1	LGDHEGDC_01669	LGDHEGDC	Methyl-coenzyme M reductase subunit beta	44996	1.38778e+09	1.133e+10	2.62218e+09	1.30128e+09	2.05966e+10	2.42225e+09	1.21e+10	5.76749e+10	1.27148e+10	5.56004e+09	5.25662e+09	2.18176e+09	6.48267e+09	4.51679e+09	2.71753e+09
44997	Y.GHDHAK.W	GHDHAK	1	LGDHEGDC_00935	LGDHEGDC	DNA-directed RNA polymerase subunit D	44997	3.06412e+09
44998	Y.GHLIGSWK.V	GHLIGSWK	1	LGDHEGDC_01134	LGDHEGDC	hypothetical protein	44998															3.54266e+08
44999	Y.GIISGSPVDEYLYALDDIVEK.P	GIISGSPVDEYLYALDDIVEK	1	LGDHEGDC_00018	LGDHEGDC	UTP--glucose-1-phosphate uridylyltransferase AglF	44999		5.29618e+08					7.41129e+08		1.17255e+09	1.23982e+09	8.88543e+08	1.02316e+09	7.74501e+08		1.23521e+09
45000	Y.GLENYEK.Y	GLENYEK	1	LGDHEGDC_01673	LGDHEGDC	Methyl-coenzyme M reductase subunit alpha	45000	4.50162e+10	5.14998e+10	5.41364e+10				2.68754e+10		3.10027e+10	5.39525e+10	5.07462e+10	4.36495e+10	7.11737e+10	6.05644e+10
45001	Y.GLGSHTVLVTK.N	GLGSHTVLVTK	1	LGDHEGDC_01290	LGDHEGDC	adjacent_YSIRK: YSIRK-targeted surface antigen transcriptional regulator	45001	6.79489e+08	1.2452e+09	1.11516e+09				1.34167e+09	1.13702e+09	1.58597e+09		1.39289e+09	1.24397e+09	1.23394e+09	5.91042e+08	1.64374e+09
45002	Y.GLPSFVAGTOADAK.V	GLPSFVAGTOADAK	1	PYL_LGDHEGDC_00472	PYL	Trimethylamine methyltransferase MttB; Duplicate proteins: WCC_LGDHEGDC_00477	45002	4.06394e+11	7.13507e+11	5.12957e+11	6.21699e+11	4.80633e+11	4.565e+11	5.49433e+11	7.00542e+11	5.19333e+11	4.14535e+11	1.31157e+11	8.73121e+11	6.94922e+11	5.95225e+11	6.61402e+11
45003	Y.GLPTTSLR.Y	GLPTTSLR	1	LGDHEGDC_00630	LGDHEGDC	gmd: GDP-mannose 4,6-dehydratase	45003	1.50078e+09	8.02146e+08						3.55772e+09	3.51864e+09	9.71213e+08		2.27529e+09	1.93356e+09	1.1871e+09	1.62075e+08
45004	Y.GLTNDLDWETTGR.I	GLTNDLDWETTGR	1	LGDHEGDC_01762	LGDHEGDC	Nucleoside kinase	45004	3.53964e+10	3.17762e+10	3.02171e+10	2.36375e+10	3.08967e+10	3.75862e+10	1.24732e+10	1.45288e+10	2.00792e+10	4.04303e+10	6.78516e+10	5.64409e+10	2.4196e+10	4.5075e+10
45005	Y.GLVGGDYILVK.G	GLVGGDYILVK	1	LGDHEGDC_00840	LGDHEGDC	50S ribosomal protein L3	45005	1.48882e+10	1.71017e+10	1.43327e+10	1.01543e+10		1.08717e+10	1.42539e+10	1.16088e+10	1.56083e+10	1.79921e+10	1.80394e+10	1.68767e+10	8.44941e+09	1.4737e+10	6.24412e+09
45006	Y.GM*CAGEAAVADLSYAAK.H	GMCAGEAAVADLSYAAK	1	LGDHEGDC_01673	LGDHEGDC	Methyl-coenzyme M reductase subunit alpha	45006								2.29936e+07
45007	Y.GMNVGANTMTLAAR.D	GMNVGANTMTLAAR	1	LGDHEGDC_00537	LGDHEGDC	F390_ftsA: coenzyme F390 synthetase	45007			1.52054e+08
45008	Y.GMQISGSNNIVK.D	GMQISGSNNIVK	1	LGDHEGDC_01111	LGDHEGDC	NosD_copper_fam: nitrous oxide reductase family maturation protein NosD	45008			7.04951e+09				6.9248e+09	6.67151e+09		6.44397e+08	1.15183e+10	1.03158e+10
45009	Y.GQ#LVEADASEDR.I	GQLVEADASEDR	1	LGDHEGDC_01062	LGDHEGDC	hypothetical protein	45009				1.23544e+09
45010	Y.GSSTTTFDLK.R	GSSTTTFDLK	2	PYL_LGDHEGDC_00472	PYL	Trimethylamine methyltransferase MttB; Duplicate proteins: WCC_LGDHEGDC_00477	45010	2.89533e+10	3.96644e+10	3.19917e+10	2.22147e+10	3.04029e+10	3.60707e+10	3.54295e+10	8.244e+10	5.88819e+10	3.88455e+10	3.39733e+10	4.57397e+10	1.81907e+10	7.01763e+08	4.37393e+10
45011	Y.GTTSEQLAQVAVK.N	GTTSEQLAQVAVK	1	LGDHEGDC_02147	LGDHEGDC	FadI: acetyl-CoA C-acyltransferase FadI	45011	9.8531e+08	1.67566e+09	8.25114e+08	6.87935e+08	6.10124e+08		9.98112e+08	1.98875e+09	2.05641e+09	2.74449e+09	2.64534e+09	2.06306e+09	1.93927e+09	1.2187e+09	7.83456e+08
45012	Y.GVAEETEELDYDALEEMAK.K	GVAEETEELDYDALEEMAK	1	LGDHEGDC_00258	LGDHEGDC	Serine hydroxymethyltransferase	45012	3.22974e+09	7.42076e+09	6.08215e+09	4.28088e+09	1.97591e+09	2.4624e+09	3.42769e+09	6.46119e+09	4.36504e+09	9.45293e+09	5.91667e+09	8.08429e+09	2.92279e+09	3.49205e+09	2.97463e+09
45013	Y.HHIDPVGESVEYYR.D	HHIDPVGESVEYYR	2	PYL_LGDHEGDC_00472	PYL	Trimethylamine methyltransferase MttB; Duplicate proteins: WCC_LGDHEGDC_00477	45013	4.16967e+08	1.00739e+09	6.32084e+08	1.58916e+09	1.3089e+09	8.44275e+08				4.05547e+08	7.65637e+08	1.75538e+09	2.74379e+08	8.98543e+08
45014	Y.HIELDGLR.E	HIELDGLR	1	LGDHEGDC_01507	LGDHEGDC	Adenylosuccinate synthetase	45014	4.0721e+10	1.29399e+10	1.48901e+08	2.66437e+10			7.72373e+08	4.17626e+10	4.4254e+10	5.08691e+10	2.9417e+10	9.67332e+08		5.44248e+10	3.37943e+10
45015	Y.HIGSYDHPVVLTLK.A	HIGSYDHPVVLTLK	1	LGDHEGDC_00567	LGDHEGDC	F(420)H(2) dehydrogenase subunit C	45015	3.13677e+09	3.89517e+09	2.85064e+09				1.69717e+09	3.72753e+09		1.60039e+09		1.72272e+09	2.83656e+09	3.69447e+09	9.38917e+08
45016	Y.HSASLETGEEGILHGAR.T	HSASLETGEEGILHGAR	1	LGDHEGDC_01517	LGDHEGDC	Tryptophan synthase beta chain 1	45016	1.69646e+09	1.45299e+09	1.5233e+09		5.08379e+08	1.23614e+09				6.04333e+08	2.14225e+09	1.69404e+09		1.03845e+09	1.27348e+09
45017	Y.HYLGINTAK.K	HYLGINTAK	1	LGDHEGDC_01728	LGDHEGDC	hypothetical protein	45017								5.81929e+08		2.80771e+08
45018	Y.IAGISYR.G	IAGISYR	1	LGDHEGDC_01689	LGDHEGDC	peripla_PGF_1: putative ABC transporter PGF-CTERM-modified substrate-binding protein	45018		6.30284e+10	6.30563e+10	5.70237e+10	5.53465e+10	7.03673e+10	6.64958e+10	8.18603e+10	9.15101e+10	8.0501e+10	6.24885e+10	5.02189e+10		1.91171e+10	1.02343e+10
45019	Y.IAIAGLSAALPGVIASK.T	IAIAGLSAALPGVIASK	1	LGDHEGDC_01296	LGDHEGDC	N5-carboxyaminoimidazole ribonucleotide mutase	45019	5.13108e+09	5.71617e+09	3.00484e+09	2.49877e+09	3.4402e+09	2.48992e+09	5.00587e+09	5.21303e+09	5.20099e+09	3.76219e+09	3.70744e+09	3.99912e+09	3.9473e+09	3.91167e+09	4.08565e+09
45020	Y.IDENGFLRFVTIGGWFDQTLHSQR.V	IDENGFLRFVTIGGWFDQTLHSQR	1	LGDHEGDC_01364	LGDHEGDC	Tetrahedral aminopeptidase	45020	3.93472e+08	6.0627e+09												5.5036e+09	6.40645e+09
45021	Y.IEMAEDAGYELGHTLHLLR.N	IEMAEDAGYELGHTLHLLR	1	LGDHEGDC_00668	LGDHEGDC	Ribonuclease J	45021				3.98718e+08
45022	Y.IFIENYQNSK.M	IFIENYQNSK	1	LGDHEGDC_01178	LGDHEGDC	hypothetical protein	45022										2.5405e+08
45023	Y.IGALDVLGGGAGYLASER.K	IGALDVLGGGAGYLASER	1	LGDHEGDC_00292	LGDHEGDC	hypothetical protein	45023				4.95039e+09			2.99855e+08	4.99638e+08	1.01054e+09	7.44923e+08
45024	Y.IGDLYVER.D	IGDLYVER	1	LGDHEGDC_00442	LGDHEGDC	peripla_PGF_1: putative ABC transporter PGF-CTERM-modified substrate-binding protein	45024	5.37035e+09								3.02882e+09		4.13983e+09			7.85109e+09	8.08101e+09
45025	Y.IGEFEFEDDGK.A	IGEFEFEDDGK	1	LGDHEGDC_00855	LGDHEGDC	30S ribosomal protein S8	45025									6.09859e+08	5.96323e+08	8.13415e+08		6.82061e+08	1.82574e+08
45026	Y.IGLNPNTGFVNVK.K	IGLNPNTGFVNVK	1	LGDHEGDC_01520	LGDHEGDC	Sulfide dehydrogenase subunit alpha	45026															4.00718e+08
45027	Y.IIEQALDQMPSGPLFPENLPYDR.R	IIEQALDQMPSGPLFPENLPYDR	1	LGDHEGDC_00568	LGDHEGDC	F(420)H(2) dehydrogenase subunit D	45027	1.8927e+09	2.09866e+09	3.74347e+09			1.29036e+09			4.84249e+09	3.10864e+09	2.30539e+09		1.80388e+09	1.33788e+09	1.17746e+09
45028	Y.ILADGSQVTR.G	ILADGSQVTR	1	LGDHEGDC_02115	LGDHEGDC	Thermosome subunit	45028		4.97113e+09	7.39676e+08	8.46611e+08		5.62644e+08	6.65547e+09	1.26672e+09	5.47166e+08	4.79847e+09	3.99802e+09	7.72403e+09	1.79473e+09	1.36265e+09	1.1219e+09
45029	Y.ILANEIGQNTDLVDIAMVGAIGDMQHLK.K	ILANEIGQNTDLVDIAMVGAIGDMQHLK	1	LGDHEGDC_00356	LGDHEGDC	recJ: single-stranded-DNA-specific exonuclease RecJ	45029	4.34076e+08		2.68372e+08		8.20654e+08	9.8086e+08		7.47848e+08		7.7178e+08	4.57618e+08	8.69948e+08
45030	Y.ILDTETGNIISEIPIEVM*SN#PNTIEEAISK.E	ILDTETGNIISEIPIEVMSNPNTIEEAISK	1	LGDHEGDC_01122	LGDHEGDC	hypothetical protein	45030		1.24744e+09								1.25333e+09
45031	Y.ILDTETGNIISEIPIEVM*SNPNTIEEAISK.E	ILDTETGNIISEIPIEVMSNPNTIEEAISK	1	LGDHEGDC_01122	LGDHEGDC	hypothetical protein	45031	1.41294e+09		5.77887e+08				2.55632e+09	4.33753e+09	2.1781e+09
45032	Y.ILDTETGNIISEIPIEVMSN#PNTIEEAISK.E	ILDTETGNIISEIPIEVMSNPNTIEEAISK	1	LGDHEGDC_01122	LGDHEGDC	hypothetical protein	45032															7.2262e+08
45033	Y.ILDTETGNIISEIPIEVMSNPNTIEEAISK.E	ILDTETGNIISEIPIEVMSNPNTIEEAISK	1	LGDHEGDC_01122	LGDHEGDC	hypothetical protein	45033	7.83139e+09	5.52758e+09	3.47352e+09				8.15589e+09	1.23335e+10	1.12936e+10	4.72331e+09	3.66532e+09	3.33438e+09	1.84504e+09	3.32179e+09	3.34719e+09
45034	Y.IM*PLLEENDFLPDLDSIPEDVLEK.T	IMPLLEENDFLPDLDSIPEDVLEK	1	LGDHEGDC_00817	LGDHEGDC	LL-diaminopimelate aminotransferase	45034	4.5724e+09		9.22376e+08		1.75827e+09	1.10183e+09		7.84669e+09			1.60142e+09		2.77277e+09	2.37501e+09	2.40171e+09
45035	Y.IN#PTGGFVLGGPYADAGLTGR.K	INPTGGFVLGGPYADAGLTGR	1	LGDHEGDC_01766	LGDHEGDC	metK: methionine adenosyltransferase	45035									1.73869e+08					4.15648e+09	3.29171e+08
45036	Y.INIDAGTMSPFQHGEVYVLK.D	INIDAGTMSPFQHGEVYVLK	1	LGDHEGDC_00581	LGDHEGDC	CTP synthase	45036	1.34619e+09	1.01459e+09	1.4164e+09	1.30331e+09	1.52477e+09	1.31883e+09	3.33126e+10	1.65473e+09	1.43123e+09	1.92736e+09	1.10729e+10	1.19566e+09		1.52376e+09	1.21378e+09
45037	Y.IQ#VNPDGN#DLQMAR.T	IQVNPDGNDLQMAR	1	LGDHEGDC_00687	LGDHEGDC	Cohesin domain protein	45037													3.53428e+08
45038	Y.IQ#VNPDGNDLQMAR.T	IQVNPDGNDLQMAR	1	LGDHEGDC_00687	LGDHEGDC	Cohesin domain protein	45038															4.58099e+09
45039	Y.IQGLMHLNQR.Y	IQGLMHLNQR	1	LGDHEGDC_01037	LGDHEGDC	Acetyl-CoA decarbonylase/synthase complex subunit beta 2	45039	3.72961e+08												8.98216e+08	9.06028e+08
45040	Y.IQVNPDGNDLQMAR.T	IQVNPDGNDLQMAR	1	LGDHEGDC_00687	LGDHEGDC	Cohesin domain protein	45040													1.03495e+10	1.24177e+10
45041	Y.ISANVEAVSGYKPEEVIGK.N	ISANVEAVSGYKPEEVIGK	2	PYL_LGDHEGDC_02172	PYL	nifL_nitrog: nitrogen fixation negative regulator NifL	45041												2.32022e+09
45042	Y.ISIITDPFNNGIAFAK.I	ISIITDPFNNGIAFAK	1	LGDHEGDC_01141	LGDHEGDC	pcrA: ATP-dependent DNA helicase PcrA	45042													3.31329e+08	6.35062e+08	5.64064e+08
45043	Y.ITDMEALEAFHELSK.L	ITDMEALEAFHELSK	1	LGDHEGDC_01517	LGDHEGDC	Tryptophan synthase beta chain 1	45043						3.7904e+08	2.69099e+08	2.91525e+08	5.20998e+08	6.55286e+08				6.13083e+08
45044	Y.IVANHVEMDHSSALPR.I	IVANHVEMDHSSALPR	1	LGDHEGDC_00683	LGDHEGDC	Type A flavoprotein FprA	45044													4.23181e+08	2.70569e+08
45045	Y.IYHEN#IEVVPLYFAK.K	IYHENIEVVPLYFAK	1	LGDHEGDC_02226	LGDHEGDC	CysD: sulfate adenylyltransferase, small subunit	45045							2.57932e+08
45046	Y.IYHENIEVVPLYFAK.K	IYHENIEVVPLYFAK	1	LGDHEGDC_02226	LGDHEGDC	CysD: sulfate adenylyltransferase, small subunit	45046								1.32143e+09			3.63578e+08	7.97004e+08	9.82653e+08		9.3473e+08
45047	Y.IYN#GITQYGEN#GIIVATEERPEQ#IR.E	IYNGITQYGENGIIVATEERPEQIR	1	LGDHEGDC_00118	LGDHEGDC	hypothetical protein	45047												7.32092e+08
45048	Y.IYN#GITQYGENGIIVATEERPEQIR.E	IYNGITQYGENGIIVATEERPEQIR	1	LGDHEGDC_00118	LGDHEGDC	hypothetical protein	45048	4.99646e+08	4.89538e+08	2.2055e+08	4.05545e+08	4.12183e+08	4.45516e+08	1.77033e+08	2.53885e+08		1.89277e+08	4.0359e+08		3.98618e+08	4.73873e+08	5.08956e+08
45049	Y.LAANETFLHDFQK.I	LAANETFLHDFQK	1	LGDHEGDC_01085	LGDHEGDC	Aromatic-amino-acid aminotransferase 2	45049	9.5455e+08	1.35849e+09		1.34189e+09		9.25227e+08	1.41037e+09	1.17802e+09	1.85043e+09	1.79069e+09	1.8317e+09	1.7138e+09	2.44312e+09	1.19272e+09	1.13108e+09
45050	Y.LAETAEEMDILDK.L	LAETAEEMDILDK	1	LGDHEGDC_01217	LGDHEGDC	aden_form_hyp: putative adenylate-forming enzyme	45050	8.4215e+08	1.19138e+09	9.03333e+08		5.1069e+08	8.6193e+08	1.1458e+08	9.21251e+08	5.26858e+08	1.5112e+09			1.66653e+09		1.13483e+09
45051	Y.LETLGVQQEK.E	LETLGVQQEK	1	LGDHEGDC_00142	LGDHEGDC	prc_long_Delta: putative carboxyl-terminal-processing protease, deltaproteobacterial	45051													1.27606e+08	1.8826e+08
45052	Y.LFTATVSR.H	LFTATVSR	1	LGDHEGDC_00199	LGDHEGDC	putative KH and PIN-domain containing protein	45052										7.6786e+08
45053	Y.LGWVVDMAHEYQ#LPEHISTIER.F	LGWVVDMAHEYQLPEHISTIER	1	LGDHEGDC_01202	LGDHEGDC	oligosac_amyl: oligosaccharide amylase	45053		4.64179e+08
45054	Y.LISNAESSQR.E	LISNAESSQR	1	LGDHEGDC_00527	LGDHEGDC	ATP phosphoribosyltransferase	45054													5.58002e+09		2.99697e+09
45055	Y.LLNDYDIIPAYSGSEALDILK.S	LLNDYDIIPAYSGSEALDILK	1	LGDHEGDC_01290	LGDHEGDC	adjacent_YSIRK: YSIRK-targeted surface antigen transcriptional regulator	45055				7.51574e+08		1.7693e+08		1.28948e+09	1.57433e+09	8.20688e+08		7.32076e+08		8.80344e+08	5.09444e+08
45056	Y.LLSNVGNIR.D	LLSNVGNIR	1	LGDHEGDC_00272	LGDHEGDC	recJ: single-stranded-DNA-specific exonuclease RecJ	45056	1.7193e+09	1.53404e+09	1.34579e+09					1.29319e+09	1.31104e+09		2.16782e+09		2.07957e+09	3.13254e+09	1.50671e+09
45057	Y.LMEGNLK.E	LMEGNLK	1	LGDHEGDC_01518	LGDHEGDC	Indole-3-glycerol phosphate synthase	45057	2.47574e+09
45058	Y.LMIGSTK.F	LMIGSTK	1	LGDHEGDC_02220	LGDHEGDC	PGF_pre_PGF: PGF-pre-PGF domain protein	45058						2.25324e+09					1.28301e+09
45059	Y.LNAQLIPITSQFIETVIGEMER.R	LNAQLIPITSQFIETVIGEMER	1	LGDHEGDC_00238	LGDHEGDC	hypothetical protein	45059								2.4153e+08		2.25609e+08
45060	Y.LNEQ#GAQVQLK.A	LNEQGAQVQLK	1	LGDHEGDC_01732	LGDHEGDC	bfr: bacterioferritin	45060											1.66679e+09
45061	Y.LQ#SLVHEFAEK.L	LQSLVHEFAEK	1	LGDHEGDC_02103	LGDHEGDC	IPP_isom_2: isopentenyl-diphosphate delta-isomerase, type 2	45061														2.98234e+09	8.41518e+08
45062	Y.LTPYPDTDALDFFN#DAGVEIINLPVSR.L	LTPYPDTDALDFFNDAGVEIINLPVSR	1	LGDHEGDC_02088	LGDHEGDC	ComEB: ComE operon protein 2	45062							1.47556e+08
45063	Y.LVGTMIELPR.A	LVGTMIELPR	1	LGDHEGDC_01634	LGDHEGDC	Phosphoenolpyruvate synthase	45063												5.35139e+09
45064	Y.LVIPTFNDSR.D	LVIPTFNDSR	1	LGDHEGDC_00663	LGDHEGDC	AmmeMemoSam_rS: AmmeMemoRadiSam system radical SAM enzyme	45064													1.38106e+09	1.60137e+09	1.36415e+09
45065	Y.M*GAQGPKM*LELAGQVADGVLINASHPR.D	MGAQGPKMLELAGQVADGVLINASHPR	1	LGDHEGDC_00710	LGDHEGDC	5,10-methylenetetrahydromethanopterin reductase	45065	1.01727e+09
45066	Y.M*LGPLITDVAPGR.D	MLGPLITDVAPGR	1	LGDHEGDC_00345	LGDHEGDC	thiC: phosphomethylpyrimidine synthase	45066	3.71433e+09	5.68367e+09	2.2499e+09	2.10757e+09	5.22613e+09	4.57756e+09	9.29688e+09	6.31422e+09	7.48943e+09		2.2578e+09	2.31257e+09			1.5094e+09
45067	Y.M*YTDLASLYER.A	MYTDLASLYER	1	LGDHEGDC_00771	LGDHEGDC	V-type ATP synthase beta chain	45067		4.27464e+08					1.21365e+08	3.27556e+09		1.86567e+08					4.41326e+08
45068	Y.MDQIIAK.I	MDQIIAK	1	LGDHEGDC_01278	LGDHEGDC	Quinolinate synthase A	45068		8.30469e+10
45069	Y.MSGAAGTYMDAGK.A	MSGAAGTYMDAGK	1	LGDHEGDC_01240	LGDHEGDC	Rama_corrin_act: methylamine methyltransferase corrinoid protein reductive activase	45069										4.66997e+08	6.2602e+08		1.24808e+09	1.36178e+09	1.26201e+09
45070	Y.MSN#GGIVINK.N	MSNGGIVINK	1	LGDHEGDC_00258	LGDHEGDC	Serine hydroxymethyltransferase	45070							1.61784e+09			2.84708e+09				2.72673e+08	1.06615e+09
45071	Y.MVQSSFYQK.P	MVQSSFYQK	1	LGDHEGDC_01720	LGDHEGDC	Tryptophan synthase beta chain 1	45071		2.71511e+09							3.81966e+09	5.12634e+09	1.08298e+10		5.33749e+09	4.00862e+09
45072	Y.MYAMPHEGEK.V	MYAMPHEGEK	1	LGDHEGDC_00576	LGDHEGDC	F(420)H(2) dehydrogenase subunit N	45072									6.67558e+08
45073	Y.N#IGPNDEFQIEVKPPQGASYTIQR.Q	NIGPNDEFQIEVKPPQGASYTIQR	1	LGDHEGDC_00031	LGDHEGDC	FlaB Archaeal flagellins [Cell motility and secretion]	45073							1.49798e+08	2.88925e+08		2.78914e+08	6.18458e+08
45074	Y.NANDFVSGDK.T	NANDFVSGDK	1	LGDHEGDC_00992	LGDHEGDC	hypothetical protein	45074								1.01218e+10	1.66902e+09	9.04752e+09	1.10411e+10	1.10914e+10	2.67307e+09
45075	Y.NKPVTLGIAGPGMSR.M	NKPVTLGIAGPGMSR	1	LGDHEGDC_01084	LGDHEGDC	6,7-dimethyl-8-ribityllumazine synthase	45075									6.53286e+08
45076	Y.NLDNPQ#IDAQEVK.R	NLDNPQIDAQEVK	1	LGDHEGDC_00846	LGDHEGDC	uS3_euk_arch: ribosomal protein uS3	45076															1.44339e+07
45077	Y.NLDNPQIDAQEVK.R	NLDNPQIDAQEVK	1	LGDHEGDC_00846	LGDHEGDC	uS3_euk_arch: ribosomal protein uS3	45077	6.47072e+08	1.17097e+09	8.47628e+08		7.59442e+08				1.01939e+09				1.7736e+09
45078	Y.NVLYPMGFHVTGTPIVGLAELIAK.R	NVLYPMGFHVTGTPIVGLAELIAK	1	LGDHEGDC_00502	LGDHEGDC	Leucine--tRNA ligase	45078	8.81226e+08			3.44728e+08	5.54112e+08	3.02712e+08	6.48559e+08	8.72736e+08	8.02528e+08	1.1548e+09			2.1934e+08	3.88195e+08	4.69285e+08
45079	Y.NWYTTNHGN#VLADAWYVGK.V	NWYTTNHGNVLADAWYVGK	1	LGDHEGDC_01689	LGDHEGDC	peripla_PGF_1: putative ABC transporter PGF-CTERM-modified substrate-binding protein	45079									4.92886e+08
45080	Y.NYLHNFDNIMPDPLK.I	NYLHNFDNIMPDPLK	1	LGDHEGDC_00418	LGDHEGDC	Pyrrolysine--tRNA ligase	45080														1.74892e+08	2.21164e+08
45081	Y.PDIIDEVEEAK.K	PDIIDEVEEAK	1	LGDHEGDC_01521	LGDHEGDC	hypothetical protein	45081											2.63563e+09
45082	Y.PDMENFELTHDTR.F	PDMENFELTHDTR	1	LGDHEGDC_00062	LGDHEGDC	trmA_only: tRNA (uracil(54)-C(5))-methyltransferase	45082										2.34129e+08
45083	Y.PGPFGEVTAGADK.E	PGPFGEVTAGADK	1	LGDHEGDC_02103	LGDHEGDC	IPP_isom_2: isopentenyl-diphosphate delta-isomerase, type 2	45083	2.18343e+08									2.30926e+08	3.34e+07		4.28718e+08	5.66471e+08	1.1552e+09
45084	Y.PHEVLR.E	PHEVLR	1	LGDHEGDC_02012	LGDHEGDC	50S ribosomal protein L10e	45084								3.86459e+10				5.21118e+10
45085	Y.PTLVTEGTELEK.M	PTLVTEGTELEK	1	LGDHEGDC_02084	LGDHEGDC	tRNA uridine(34) acetyltransferase	45085		1.37847e+08
45086	Y.PTN#SLILSDLVER.F	PTNSLILSDLVER	1	LGDHEGDC_00298	LGDHEGDC	methan_mark_5: putative methanogenesis marker protein 5	45086											2.2418e+08
45087	Y.PYAQ#EELQ#QNLQK.I	PYAQEELQQNLQK	1	LGDHEGDC_00076	LGDHEGDC	EF-1_alpha: translation elongation factor EF-1, subunit alpha	45087											5.0206e+08
45088	Y.Q#ATSGSGAAGMNELINETR.N	QATSGSGAAGMNELINETR	1	LGDHEGDC_01032	LGDHEGDC	Aspartate-semialdehyde dehydrogenase	45088															1.04953e+08
45089	Y.Q#GTFSPDGTMIAIIDHN#K.Q	QGTFSPDGTMIAIIDHNK	1	LGDHEGDC_01121	LGDHEGDC	hypothetical protein	45089									1.16332e+10
45090	Y.Q#LIGADFYK.T	QLIGADFYK	1	LGDHEGDC_00414	LGDHEGDC	Methylcobamide:CoM methyltransferase MtbA	45090										5.56822e+08
45091	Y.Q#SDEGLPHELR.G	QSDEGLPHELR	1	LGDHEGDC_01673	LGDHEGDC	Methyl-coenzyme M reductase subunit alpha	45091			1.31034e+08						1.77361e+09		2.09904e+10	2.35065e+09		4.05297e+10
45092	Y.Q#VLIGIQR.V	QVLIGIQR	1	LGDHEGDC_01942	LGDHEGDC	PhnU2: putative 2-aminoethylphosphonate ABC transporter, permease protein	45092		1.13852e+09
45093	Y.QAGTFSGHPASVAAGN#AVLDVLEK.E	QAGTFSGHPASVAAGNAVLDVLEK	1	LGDHEGDC_00753	LGDHEGDC	Glutamate-1-semialdehyde 2,1-aminomutase	45093		1.24341e+10
45094	Y.QAGTFSGHPASVAAGNAVLDVLEK.E	QAGTFSGHPASVAAGNAVLDVLEK	1	LGDHEGDC_00753	LGDHEGDC	Glutamate-1-semialdehyde 2,1-aminomutase	45094	2.2973e+09	4.02848e+09	4.59812e+09				6.52066e+09	2.98363e+09	7.4783e+09	1.24588e+10	3.62936e+09	1.23415e+10	3.13854e+09	5.5132e+09	3.93475e+09
45095	Y.QATSGSGAAGMNELINETR.N	QATSGSGAAGMNELINETR	1	LGDHEGDC_01032	LGDHEGDC	Aspartate-semialdehyde dehydrogenase	45095	1.43027e+09	1.6085e+09	2.61429e+09	1.11056e+09	1.74594e+09	1.51239e+09	1.70465e+09	1.00284e+09	1.34629e+09	1.0768e+09	3.78828e+09	3.49619e+09	9.9972e+08	1.90744e+09	1.05618e+09
45096	Y.QIWSPYHYNLK.L	QIWSPYHYNLK	1	LGDHEGDC_00619	LGDHEGDC	hypothetical protein	45096															4.83836e+08
45097	Y.QLIGADFYK.T	QLIGADFYK	1	LGDHEGDC_00414	LGDHEGDC	Methylcobamide:CoM methyltransferase MtbA	45097	4.40776e+10	5.20411e+10	4.01749e+10	2.85009e+10	2.57892e+10	2.22971e+10	3.55344e+10	4.2921e+10	2.15272e+10	3.70883e+10	4.04155e+10	4.38951e+10	7.23414e+10	4.77716e+10	3.87028e+10
45098	Y.QLSEDGHGHK.Q	QLSEDGHGHK	1	LGDHEGDC_01653	LGDHEGDC	Dihydromethanophenazine:CoB--CoM heterodisulfide reductase subunit E	45098	8.97759e+09	2.09612e+10	3.22054e+11	7.70283e+09		1.20043e+10	8.51188e+08	1.63462e+10		1.09016e+10	2.8076e+11	8.78346e+09	1.39765e+10	9.24242e+09	8.66407e+09
45099	Y.QSDEGLPHELR.G	QSDEGLPHELR	1	LGDHEGDC_01673	LGDHEGDC	Methyl-coenzyme M reductase subunit alpha	45099	4.40895e+10	4.06465e+10	4.10204e+10	6.67449e+09	8.28577e+09	1.29735e+10	3.96643e+10	4.10035e+10	5.24812e+10	6.82799e+10	6.71206e+10	4.76158e+10	5.09232e+10	1.30723e+10	3.33897e+10
45100	Y.QSDHMVILTSQAAK.K	QSDHMVILTSQAAK	1	LGDHEGDC_00324	LGDHEGDC	hypothetical protein	45100												1.0217e+09	8.46803e+08	9.16194e+08	6.76964e+08
45101	Y.QYEEDWVPLTR.L	QYEEDWVPLTR	1	LGDHEGDC_00860	LGDHEGDC	30S ribosomal protein S5	45101							1.04121e+08						2.61232e+08		4.70608e+08
45102	Y.SAN#IGDNYAMFEPAHGSAPK.Y	SANIGDNYAMFEPAHGSAPK	1	LGDHEGDC_01703	LGDHEGDC	3-isopropylmalate/3-methylmalate dehydrogenase	45102		3.78176e+09
45103	Y.SANIGDNYAMFEPAHGSAPK.Y	SANIGDNYAMFEPAHGSAPK	1	LGDHEGDC_01703	LGDHEGDC	3-isopropylmalate/3-methylmalate dehydrogenase	45103	4.42869e+09			4.52371e+09	4.97943e+09			1.47587e+09					6.44693e+09
45104	Y.SAQ#FLAEHGMN#VR.E	SAQFLAEHGMNVR	1	LGDHEGDC_02058	LGDHEGDC	hypothetical protein	45104									8.37735e+08
45105	Y.SAYSN#TVSAMK.A	SAYSNTVSAMK	1	LGDHEGDC_01082	LGDHEGDC	serC_2: phosphoserine aminotransferase	45105								8.88826e+08	6.39816e+08						9.19113e+08
45106	Y.SFLYAESPVN#EDIYETMTDNFGHEFR.Q	SFLYAESPVNEDIYETMTDNFGHEFR	1	LGDHEGDC_01689	LGDHEGDC	peripla_PGF_1: putative ABC transporter PGF-CTERM-modified substrate-binding protein	45106								5.40812e+08
45107	Y.SGASLDQ#DTISLK.F	SGASLDQDTISLK	1	LGDHEGDC_00516	LGDHEGDC	Glutamate N-acetyltransferase	45107															6.25837e+07
45108	Y.SGPDAMER.A	SGPDAMER	1	LGDHEGDC_00295	LGDHEGDC	met_CoM_red_A2: methyl coenzyme M reductase system, component A2	45108							8.10918e+08		1.02462e+09
45109	Y.SHEEIQTVMTDIEAGMSAEEAAAK.W	SHEEIQTVMTDIEAGMSAEEAAAK	1	LGDHEGDC_01945	LGDHEGDC	ABC_choline_bnd: choline ABC transporter, periplasmic binding protein	45109	9.41909e+08	9.7206e+08	1.39773e+09		1.43272e+09	1.40685e+09			2.25163e+08	1.12184e+09	9.00632e+08	3.54582e+08	1.94156e+08
45110	Y.SHN#YSVLDVSDPAVGIVAPDGR.E	SHNYSVLDVSDPAVGIVAPDGR	1	LGDHEGDC_01762	LGDHEGDC	Nucleoside kinase	45110		2.04012e+09									7.67291e+08
45111	Y.SHNYSVLDVSDPAVGIVAPDGR.E	SHNYSVLDVSDPAVGIVAPDGR	1	LGDHEGDC_01762	LGDHEGDC	Nucleoside kinase	45111	9.24483e+10	9.32359e+10	8.7036e+10	1.02256e+11	5.23202e+10	1.90874e+11	4.01027e+10	4.90803e+10	1.02112e+11	7.56959e+10	1.20166e+11	1.21979e+11	1.49462e+11	5.8182e+10	3.59466e+10
45112	Y.SIAFNPK.P	SIAFNPK	1	LGDHEGDC_01598	LGDHEGDC	Phosphoserine phosphatase	45112														9.07567e+08
45113	Y.SIDKPPK.E	SIDKPPK	1	LGDHEGDC_02016	LGDHEGDC	Phenylalanine--tRNA ligase alpha subunit	45113							6.91071e+09	8.75523e+09	8.13653e+09	9.64056e+09	7.07903e+09		8.22729e+09		6.30384e+09
45114	Y.SIEDLAQLVR.G	SIEDLAQLVR	1	LGDHEGDC_00371	LGDHEGDC	IPP_isom_2: isopentenyl-diphosphate delta-isomerase, type 2	45114														6.26603e+08
45115	Y.SILN#GSELVESSQIK.K	SILNGSELVESSQIK	1	LGDHEGDC_01972	LGDHEGDC	AmmeMemoSam_rS: AmmeMemoRadiSam system radical SAM enzyme	45115							8.64942e+08		5.42896e+08		5.55528e+07		5.72963e+07	1.03484e+08
45116	Y.SIPEISPLEK.L	SIPEISPLEK	1	LGDHEGDC_01220	LGDHEGDC	one_C_dehyd_B: formylmethanofuran dehydrogenase subunit B	45116	1.99489e+09	2.27965e+09	1.58609e+09			8.54747e+09	2.43416e+09	3.15689e+09	1.16634e+09	3.04884e+09	1.92236e+09	1.59246e+09	3.78219e+09	4.44699e+09	4.68566e+09
45117	Y.SLAGVMLK.G	SLAGVMLK	1	LGDHEGDC_02095	LGDHEGDC	hypothetical protein	45117	2.82571e+09	4.79056e+09	4.02614e+09	3.23318e+09	3.23797e+09	3.65734e+09		4.11974e+09				3.32084e+09			2.86084e+09
45118	Y.SLEVIPSK.P	SLEVIPSK	1	LGDHEGDC_00436	LGDHEGDC	prc_long_Delta: putative carboxyl-terminal-processing protease, deltaproteobacterial	45118													3.17137e+09	2.98387e+09
45119	Y.SLLDHEFIPHHEIIDEDEIK.S	SLLDHEFIPHHEIIDEDEIK	1	LGDHEGDC_01759	LGDHEGDC	DNA-directed RNA polymerase subunit H	45119			1.85344e+09	3.1644e+07		6.51631e+08	7.14038e+08	5.4324e+08			9.67828e+08	3.74546e+09	1.80257e+09		1.60333e+09
45120	Y.SLNM*FPLR.K	SLNMFPLR	1	LGDHEGDC_01764	LGDHEGDC	egtD_ergothio: dimethylhistidine N-methyltransferase	45120	7.22557e+09	6.95715e+09	6.34449e+09	4.43127e+09	1.46804e+09	1.96882e+09	1.56251e+09		2.33977e+09	3.7094e+09	2.71576e+09	2.13173e+09	3.86319e+09	3.67877e+09	2.33313e+09
45121	Y.SLVEDIADIVSYSSK.T	SLVEDIADIVSYSSK	1	LGDHEGDC_00213	LGDHEGDC	dCO2ase_PEP1: pyridoxal-dependent decarboxylase, exosortase A system-associated	45121		6.65739e+08	8.97497e+07					7.82572e+08	1.57351e+08	7.56596e+08	3.34356e+08	5.62353e+08	5.26416e+08	4.60688e+08	6.03273e+08
45122	Y.SMMDQVEILEQTK.Q	SMMDQVEILEQTK	1	LGDHEGDC_01377	LGDHEGDC	devC: ABC exporter transmembrane subunit, DevC protein	45122															4.62697e+09
45123	Y.SMVEAAMALK.Y	SMVEAAMALK	1	LGDHEGDC_02103	LGDHEGDC	IPP_isom_2: isopentenyl-diphosphate delta-isomerase, type 2	45123												1.27015e+09			1.19621e+10
45124	Y.SNIQTVFR.F	SNIQTVFR	1	LGDHEGDC_02010	LGDHEGDC	ATP_syn_B_arch: ATP synthase archaeal, B subunit	45124		9.46314e+08								1.15875e+09			1.04294e+09	5.36337e+08	1.03052e+09
45125	Y.SNTVSAMK.A	SNTVSAMK	1	LGDHEGDC_01082	LGDHEGDC	serC_2: phosphoserine aminotransferase	45125											8.91784e+09				3.58375e+10
45126	Y.SPDTQ#IEVFAYHPK.L	SPDTQIEVFAYHPK	1	LGDHEGDC_01592	LGDHEGDC	O-phosphoserine--tRNA(Cys) ligase	45126	1.96938e+08
45127	Y.SQILN#QNPSDNMDEK.V	SQILNQNPSDNMDEK	1	LGDHEGDC_01563	LGDHEGDC	nifL_nitrog: nitrogen fixation negative regulator NifL	45127													1.87084e+09
45128	Y.SSSTVGMATTLQDR.V	SSSTVGMATTLQDR	1	LGDHEGDC_01944	LGDHEGDC	ABC_choline_bnd: choline ABC transporter, periplasmic binding protein	45128							7.88125e+09	9.47183e+09	1.04238e+10	9.91714e+09	9.15673e+09	7.67942e+09
45129	Y.STAAYTNNILDDN#LYYDVEYIN#DK.Y	STAAYTNNILDDNLYYDVEYINDK	1	LGDHEGDC_01673	LGDHEGDC	Methyl-coenzyme M reductase subunit alpha	45129				6.45233e+08				5.97589e+09		1.32003e+09	6.29714e+09			1.15425e+10	1.0713e+10
45130	Y.SVATN#DDITDEDLSLISDGVLSK.V	SVATNDDITDEDLSLISDGVLSK	1	LGDHEGDC_01970	LGDHEGDC	S_layer_rel_Mac: S-layer family duplication domain protein	45130										1.71223e+10	5.3157e+08				3.42027e+08
45131	Y.SVTPSEDPAFIEGR.R	SVTPSEDPAFIEGR	1	LGDHEGDC_00881	LGDHEGDC	Phenylalanine--tRNA ligase beta subunit	45131	3.88312e+09	3.99254e+09	1.71041e+09				6.02756e+09		4.11298e+09	6.81938e+09	6.98837e+09	6.85901e+09	5.75119e+09	6.79433e+09	4.04712e+09
45132	Y.SYQSPGFEQ#GEYQISSSHISK.N	SYQSPGFEQGEYQISSSHISK	1	LGDHEGDC_00926	LGDHEGDC	nifL_nitrog: nitrogen fixation negative regulator NifL	45132															1.31582e+09
45133	Y.TAVVGEDN#NLVESGEK.Y	TAVVGEDNNLVESGEK	1	LGDHEGDC_00030	LGDHEGDC	FlaB Archaeal flagellins [Cell motility and secretion]	45133	1.69027e+09	9.31364e+08	6.91481e+08					1.71335e+08		4.50391e+09	1.97712e+09	2.48473e+09
45134	Y.TAVVGEDNN#LVESGEK.Y	TAVVGEDNNLVESGEK	1	LGDHEGDC_00030	LGDHEGDC	FlaB Archaeal flagellins [Cell motility and secretion]	45134	1.45451e+09		1.22758e+09				3.44393e+08	1.34153e+09	2.91998e+09	6.90783e+08		2.65135e+09	4.57037e+08
45135	Y.TDGPVGVQR.L	TDGPVGVQR	1	LGDHEGDC_01508	LGDHEGDC	30S ribosomal protein S19e	45135	1.07899e+08							2.66312e+08		2.71995e+08	2.63823e+08		1.03929e+09		5.52467e+07
45136	Y.TGEVSDMWENDVIEPLR.A	TGEVSDMWENDVIEPLR	1	LGDHEGDC_02115	LGDHEGDC	Thermosome subunit	45136	3.92031e+09	7.47789e+08	1.50407e+10	4.47217e+09	2.91317e+09	3.28005e+09	8.32979e+09	7.94538e+09	6.90773e+09	1.04036e+10	1.12939e+10	1.42373e+10	7.1159e+09	4.13862e+09	7.2122e+09
45137	Y.TGGELMR.L	TGGELMR	1	LGDHEGDC_00514	LGDHEGDC	[LysW]-L-2-aminoadipate/[LysW]-L-glutamate phosphate reductase	45137															2.6569e+10
45138	Y.THIAIDK.I	THIAIDK	1	LGDHEGDC_02061	LGDHEGDC	hypothetical protein	45138	1.05327e+11	9.7826e+10	1.00561e+11		8.05124e+10	7.21685e+10	9.91932e+10		1.17096e+11	6.01674e+10	4.50124e+10	7.17497e+10	5.98947e+10	7.24764e+10	8.13264e+10
45139	Y.THIDIAEIK.A	THIDIAEIK	1	LGDHEGDC_01332	LGDHEGDC	hypothetical protein	45139	2.14321e+08	8.45662e+08	9.80791e+07	5.37116e+08	2.16151e+09					1.82051e+08			2.026e+09	2.98687e+09	2.95157e+09
45140	Y.TIADDELNEGK.K	TIADDELNEGK	1	LGDHEGDC_00582	LGDHEGDC	putative tRNA pseudouridine synthase D	45140		1.1354e+08								2.99925e+08			7.0878e+08
45141	Y.TIPSSISGIPK.K	TIPSSISGIPK	1	LGDHEGDC_00840	LGDHEGDC	50S ribosomal protein L3	45141	7.34953e+10	8.47767e+10	9.46176e+10	1.32195e+11			1.70749e+11	1.65791e+11	1.03482e+11	9.64788e+10	9.8726e+10	1.95555e+11	1.10238e+11	7.75247e+10	8.33375e+10
45142	Y.TLHTEVDEGYK.G	TLHTEVDEGYK	1	LGDHEGDC_01585	LGDHEGDC	Deoxyuridine 5'-triphosphate nucleotidohydrolase	45142	1.28364e+09	3.16817e+09	3.18808e+09	2.64139e+09	9.23433e+08	3.16225e+09	1.37766e+09	3.68041e+09	1.89442e+09	1.57836e+09	3.57206e+09	4.75182e+09	1.47448e+09	2.06221e+09	5.03282e+09
45143	Y.TLLEHAYETEMAPTAEEEK.E	TLLEHAYETEMAPTAEEEK	1	LGDHEGDC_01587	LGDHEGDC	glyS_dimeric: glycine--tRNA ligase	45143			3.27106e+08					6.08924e+08		1.32264e+09	3.93088e+08	1.56165e+09	3.59127e+09
45144	Y.TNNILDDN#LYYDVEYIN#DK.Y	TNNILDDNLYYDVEYINDK	1	LGDHEGDC_01673	LGDHEGDC	Methyl-coenzyme M reductase subunit alpha	45144			3.0737e+09				5.66338e+08				6.40939e+08	1.32735e+09			7.10342e+08
45145	Y.TNNILDDNLYYDVEYIN#DK.Y	TNNILDDNLYYDVEYINDK	1	LGDHEGDC_01673	LGDHEGDC	Methyl-coenzyme M reductase subunit alpha	45145	3.51691e+09	2.97108e+09	5.23607e+08		5.04444e+09		2.72187e+09	2.74312e+09	3.11159e+09		2.58138e+09	2.07309e+09	4.15443e+09	1.35766e+09	5.0649e+09
45146	Y.TNTGNEPVK.D	TNTGNEPVK	1	LGDHEGDC_01804	LGDHEGDC	prc_long_Delta: putative carboxyl-terminal-processing protease, deltaproteobacterial	45146				4.62932e+09
45147	Y.TPDGPFENPGDLMK.A	TPDGPFENPGDLMK	2	PYL_LGDHEGDC_00479	PYL	Dimethylamine methyltransferase MtbB1; Duplicate proteins: PYL_LGDHEGDC_01784,WCC_LGDHEGDC_00485,WCC_LGDHEGDC_01790	45147	1.80483e+09	5.31136e+09	8.41577e+09	3.31946e+09	2.15153e+09	2.66894e+09	2.53324e+09	9.19671e+09	1.33085e+10	5.91824e+09	6.80033e+09		8.40678e+09	1.84377e+09	1.86322e+09
45148	Y.TPDVLAVDNEK.Y	TPDVLAVDNEK	1	LGDHEGDC_02129	LGDHEGDC	50S ribosomal protein L10	45148		1.68855e+08							2.72957e+08				1.01447e+09	3.67008e+08	4.57547e+08
45149	Y.TSNYGLVELR.D	TSNYGLVELR	1	LGDHEGDC_00426	LGDHEGDC	Aromatic-amino-acid aminotransferase 2	45149										1.0709e+09
45150	Y.TTN#DPGVLVSHFR.D	TTNDPGVLVSHFR	1	LGDHEGDC_02056	LGDHEGDC	Phosphoribosylaminoimidazole-succinocarboxamide synthase	45150	5.99433e+08						8.20073e+08			3.2985e+09			2.06389e+08
45151	Y.TVTVTNDTADTVAR.F	TVTVTNDTADTVAR	1	LGDHEGDC_00311	LGDHEGDC	yiiD_Cterm: putative thioesterase domain protein	45151											6.76284e+09
45152	Y.VFKPTLEEGYK.P	VFKPTLEEGYK	1	LGDHEGDC_01266	LGDHEGDC	putative phosphoenolpyruvate synthase	45152													4.86909e+08
45153	Y.VISSLVDNGIEDVVLVVGYEK.E	VISSLVDNGIEDVVLVVGYEK	1	LGDHEGDC_02191	LGDHEGDC	Bifunctional protein GlmU	45153													8.35762e+07
45154	Y.VLDIQATDSR.I	VLDIQATDSR	1	LGDHEGDC_00673	LGDHEGDC	30S ribosomal protein S2	45154	4.76872e+09		1.8783e+09	3.18349e+09	3.88826e+09		3.51881e+09	4.12692e+09	5.6001e+09		3.75338e+09	1.56162e+09		6.41997e+09	2.93109e+09
45155	Y.VLPPVSVSIASR.G	VLPPVSVSIASR	1	LGDHEGDC_01647	LGDHEGDC	UspA Universal stress protein UspA-binding proteins [Signal transduction mechanisms]	45155													5.6318e+08	1.85958e+08	3.78307e+08
45156	Y.VLVPYGDEDLFAR.V	VLVPYGDEDLFAR	1	LGDHEGDC_01939	LGDHEGDC	Bac_Flav_CT_G: Bacteroides conjugation system ATPase, TraG family	45156														2.22128e+10	4.96447e+10
45157	Y.VM*EMNPVGITR.E	VMEMNPVGITR	1	LGDHEGDC_01908	LGDHEGDC	UspA Universal stress protein UspA-binding proteins [Signal transduction mechanisms]	45157															3.21491e+09
45158	Y.VM*WDDAIANTNVIK.Q	VMWDDAIANTNVIK	1	LGDHEGDC_01945	LGDHEGDC	ABC_choline_bnd: choline ABC transporter, periplasmic binding protein	45158										1.75151e+09			8.00469e+08	6.44741e+08
45159	Y.VMEM*NPVGITR.E	VMEMNPVGITR	1	LGDHEGDC_01908	LGDHEGDC	UspA Universal stress protein UspA-binding proteins [Signal transduction mechanisms]	45159														1.3881e+09
45160	Y.VNEVNELLDADIILPEHAEVGNAVGALVGK.G	VNEVNELLDADIILPEHAEVGNAVGALVGK	1	LGDHEGDC_00238	LGDHEGDC	hypothetical protein	45160														6.79174e+07	7.21567e+07
45161	Y.VQ#VNPDGN#DLQ#MAR.T	VQVNPDGNDLQMAR	1	LGDHEGDC_00687	LGDHEGDC	Cohesin domain protein	45161														1.06263e+08
45162	Y.VQVNPDGN#DLQMAR.T	VQVNPDGNDLQMAR	1	LGDHEGDC_00687	LGDHEGDC	Cohesin domain protein	45162														4.23847e+08	2.1568e+08
45163	Y.VQVNPDGNDLQ#MAR.T	VQVNPDGNDLQMAR	1	LGDHEGDC_00687	LGDHEGDC	Cohesin domain protein	45163													2.72713e+08
45164	Y.VTN#GYITPEALK.H	VTNGYITPEALK	1	LGDHEGDC_00663	LGDHEGDC	AmmeMemoSam_rS: AmmeMemoRadiSam system radical SAM enzyme	45164													8.5087e+08	1.95104e+08	3.80336e+08
45165	Y.VVDTASFDSIPMDGGWEMMYELLEK.E	VVDTASFDSIPMDGGWEMMYELLEK	1	LGDHEGDC_00736	LGDHEGDC	Universal stress protein	45165	9.32007e+08	8.85728e+08	4.21145e+08				9.66365e+08	5.7295e+08	1.14396e+09	5.98573e+08	8.71983e+08	6.38834e+08		9.17673e+08	7.11177e+08
45166	Y.VVNLPDGR.V	VVNLPDGR	1	LGDHEGDC_00536	LGDHEGDC	Acylphosphatase	45166	5.23731e+08												1.08274e+09		1.0417e+09
45167	Y.VVVVDQGAVK.F	VVVVDQGAVK	1	LGDHEGDC_01416	LGDHEGDC	arCOG00985: universal archaeal PUA-domain protein	45167		5.0917e+08
45168	Y.WFEGQ#VFSEESPDGQVVEK.Q	WFEGQVFSEESPDGQVVEK	1	LGDHEGDC_00512	LGDHEGDC	Protein	45168										2.434e+08				1.04415e+09
45169	Y.WGTNPLESMPR.H	WGTNPLESMPR	1	LGDHEGDC_00906	LGDHEGDC	one_C_dehyd_B: formylmethanofuran dehydrogenase subunit B	45169	3.19788e+09	3.84076e+09	3.25003e+09	7.15868e+08	3.67447e+09	4.23582e+09	2.05072e+09	4.06358e+09	2.57143e+09	4.32182e+09	3.33946e+09	4.81236e+09	8.17389e+08	1.37303e+09	3.40537e+09
45170	Y.WLAVSQ#DGTIHPPGYTQEDA.-	WLAVSQDGTIHPPGYTQEDA	1	LGDHEGDC_00326	LGDHEGDC	Fibronectin type 3 domain-containing protein [General function prediction only]	45170		1.18817e+10						4.10767e+10	3.22154e+10	4.31134e+10					2.02671e+08
45171	Y.WNPQIER.M	WNPQIER	1	LGDHEGDC_01581	LGDHEGDC	F390_ftsA: coenzyme F390 synthetase	45171				2.62787e+09					3.71435e+09	4.60368e+09			3.71915e+09	4.34227e+09
45172	Y.WVGDAGPGLSYIDAGGDR.H	WVGDAGPGLSYIDAGGDR	1	LGDHEGDC_01271	LGDHEGDC	LLM_duo_CE1759: LLM-partnered FMN reductase	45172												1.9904e+08
45173	Y.WYGANWSNVTFMGIGER.A	WYGANWSNVTFMGIGER	1	LGDHEGDC_01704	LGDHEGDC	2-isopropylmalate synthase	45173					1.77928e+09
45174	Y.YFTIVDCPGHR.D	YFTIVDCPGHR	1	LGDHEGDC_01749	LGDHEGDC	Elongation factor 1-alpha	45174								2.07258e+10
45175	Y.YIIAMSEASSNLAR.F	YIIAMSEASSNLAR	1	LGDHEGDC_00162	LGDHEGDC	Amidase	45175	7.26074e+08	7.06134e+08	3.09819e+08	2.43675e+08			4.70377e+08	1.20771e+08	9.41366e+07	7.90014e+07	5.78993e+08	4.54022e+08	2.50404e+08	4.66424e+08	1.60161e+08
45176	Y.YINPTGGFVLGGPYADAGLTGR.K	YINPTGGFVLGGPYADAGLTGR	1	LGDHEGDC_01766	LGDHEGDC	metK: methionine adenosyltransferase	45176	3.71477e+09			6.87648e+08				1.6459e+10		2.99908e+09			8.16523e+08	1.0421e+09	2.44474e+09
45177	Y.YLQNDDSENEPLIFR.H	YLQNDDSENEPLIFR	2	PYL_LGDHEGDC_01156	PYL	traC_PFL_4706: conjugative transfer ATPase	45177	2.74302e+09	3.09242e+09	1.80224e+09				4.73309e+09	4.1591e+09	4.90462e+09	5.88092e+09	3.19492e+09	2.91979e+09	3.69007e+09	1.09517e+10	2.38027e+09
45178	Y.YLYQ#CDLSEGLSHFR.T	YLYQCDLSEGLSHFR	1	LGDHEGDC_00774	LGDHEGDC	L-lysine 2,3-aminomutase	45178								1.65301e+09	3.22645e+07
45179	Y.YMPIPEVVGFELR.G	YMPIPEVVGFELR	1	LGDHEGDC_01812	LGDHEGDC	aconitase_1: aconitate hydratase 1	45179	7.46528e+10	1.10974e+11	1.48995e+10	1.56745e+09				5.05341e+10		5.62173e+10	3.59025e+10	1.52747e+09	6.12927e+10	4.72638e+10
45180	Y.YN#LNRYKTIN#SAR.R	YNLNRYKTINSAR	1	LGDHEGDC_01387	LGDHEGDC	hypothetical protein	45180												2.04266e+09
45181	Y.YTGGLLEHIR.E	YTGGLLEHIR	1	LGDHEGDC_00373	LGDHEGDC	Glutamine synthetase	45181													6.43011e+08
45182	N.TLSDTYFGVTGWTK.L	TLSDTYFGVTGWTK	1	LGDHEGDC_01197	LGDHEGDC	urea_ABC_arch: urea ABC transporter, substrate-binding protein	45182		3.75599e+08
45183	N.TLTGVADAYGDSIPMLVFAGQVPEHK.I	TLTGVADAYGDSIPMLVFAGQVPEHK	1	LGDHEGDC_01447	LGDHEGDC	glyox_carbo_lig: glyoxylate carboligase	45183										1.42483e+09
45184	N.TLVSYCPFCQYHLESVSGEPK.P	TLVSYCPFCQYHLESVSGEPK	1	LGDHEGDC_01209	LGDHEGDC	Dihydromethanophenazine:CoB--CoM heterodisulfide reductase subunit D	45184										1.09555e+10	8.49604e+09				4.68463e+08
45185	N.TMELDSDDER.G	TMELDSDDER	1	LGDHEGDC_00119	LGDHEGDC	Major S-layer protein	45185	1.48276e+09	2.51936e+09	1.5399e+09	2.12329e+09	1.63021e+09	2.08688e+09	2.31588e+09	2.27321e+09	2.006e+09	1.82102e+09	2.31811e+09	2.50903e+09	2.68745e+09	2.10178e+09	2.38489e+09
45186	N.TMELDSDDERGELER.T	TMELDSDDERGELER	1	LGDHEGDC_00119	LGDHEGDC	Major S-layer protein	45186	3.95173e+09	4.0735e+09	6.6114e+09	4.77533e+09	8.3453e+09	4.66913e+09	2.46966e+09	5.47205e+09	5.47407e+09	7.59016e+09	1.1894e+09	7.89516e+09	3.87185e+09	4.08117e+09	8.8368e+09
45187	N.TMGNLEAFLER.E	TMGNLEAFLER	1	LGDHEGDC_00519	LGDHEGDC	putative protein	45187	1.84268e+09						1.4586e+09							2.49961e+09
45188	N.TMPLPVLPEHK.Q	TMPLPVLPEHK	1	LGDHEGDC_01218	LGDHEGDC	methan_mark_8: putative methanogenesis marker protein 8	45188	4.10769e+08										9.36103e+08		3.2999e+08
45189	N.TNHLILLDAYR.E	TNHLILLDAYR	1	LGDHEGDC_00218	LGDHEGDC	YtoQ_fam: YtoQ family protein	45189	1.11198e+08										9.8138e+08	6.02314e+08		5.71882e+08	2.48121e+08
45190	N.TNTPLGDVDFICVR.E	TNTPLGDVDFICVR	1	LGDHEGDC_01703	LGDHEGDC	3-isopropylmalate/3-methylmalate dehydrogenase	45190								2.49978e+09
45191	N.TNVYEEASR.S	TNVYEEASR	1	LGDHEGDC_00141	LGDHEGDC	Tubulin-like protein CetZ	45191											8.90061e+08
45192	N.TSDSGDIAALTEAFTTK.N	TSDSGDIAALTEAFTTK	1	LGDHEGDC_00204	LGDHEGDC	Stomatin	45192		1.43781e+09								1.10189e+09	1.89406e+09		9.95964e+08
45193	N.TSNMPVAAR.E	TSNMPVAAR	1	LGDHEGDC_00770	LGDHEGDC	V-type ATP synthase alpha chain	45193	3.36307e+10				3.62877e+10			4.44298e+10	4.0364e+10		4.21927e+10		4.59796e+10	3.39768e+10	2.73126e+10
45194	N.TTWQ#AAHIPTIVSR.T	TTWQAAHIPTIVSR	1	LGDHEGDC_01673	LGDHEGDC	Methyl-coenzyme M reductase subunit alpha	45194	3.05522e+10	1.25129e+09		9.04488e+09			1.63451e+10	1.04976e+09	3.87956e+09	2.17123e+10	1.37005e+08	2.02657e+09	3.89488e+08	2.1214e+10	5.69672e+10
45195	N.TTWQAAHIPTIVSR.T	TTWQAAHIPTIVSR	1	LGDHEGDC_01673	LGDHEGDC	Methyl-coenzyme M reductase subunit alpha	45195	3.80751e+11	2.80815e+11	2.85686e+11	2.09234e+11	1.75727e+11	1.81505e+11	4.20203e+11	3.80409e+11	4.07681e+11	5.22158e+11	4.99531e+11	4.95393e+11	4.07535e+11	3.92144e+11	4.0715e+11
45196	N.TVFPATAMTDIILAEN#AK.E	TVFPATAMTDIILAENAK	1	LGDHEGDC_00379	LGDHEGDC	Tetrahydromethanopterin S-methyltransferase subunit H	45196													2.04086e+08
45197	N.TVFPATAMTDIILAENAK.E	TVFPATAMTDIILAENAK	1	LGDHEGDC_00379	LGDHEGDC	Tetrahydromethanopterin S-methyltransferase subunit H	45197	4.47409e+09	7.57211e+09	6.1358e+09	1.56807e+09	4.35856e+09	1.78595e+09	3.44867e+09	5.43255e+09	9.4896e+09	4.27019e+09	5.24049e+09	8.13655e+09	1.48571e+09	5.76562e+09	1.11547e+09
45198	N.TVILPGLSAR.L	TVILPGLSAR	1	LGDHEGDC_01034	LGDHEGDC	Acetyl-CoA decarbonylase/synthase complex subunit gamma 1	45198											5.64006e+08		8.90606e+08	1.36054e+09	1.01239e+09
45199	N.TVLVPGINEDHIIEIAQK.L	TVLVPGINEDHIIEIAQK	1	LGDHEGDC_00595	LGDHEGDC	nifB: nitrogenase cofactor biosynthesis protein NifB	45199	1.52736e+09	8.2994e+08	1.08677e+09					9.37917e+08	1.92573e+09	1.99041e+09	2.52813e+09	1.51366e+09	1.75519e+09	2.64205e+09	2.47832e+09
45200	N.VAEASILR.E	VAEASILR	1	LGDHEGDC_01958	LGDHEGDC	xth: exodeoxyribonuclease III (xth)	45200							8.0573e+08					5.48427e+08
45201	N.VASYSPTYGK.V	VASYSPTYGK	1	LGDHEGDC_02126	LGDHEGDC	Chlorinase	45201				2.22721e+10											2.28947e+09
45202	N.VFQ#SEDPVVTLSK.I	VFQSEDPVVTLSK	1	LGDHEGDC_01586	LGDHEGDC	2-amino-3,7-dideoxy-D-threo-hept-6-ulosonate synthase	45202							1.20007e+09
45203	N.VGHLGGYAAIAGGAHAGR.G	VGHLGGYAAIAGGAHAGR	1	LGDHEGDC_01673	LGDHEGDC	Methyl-coenzyme M reductase subunit alpha	45203	1.53195e+10	1.70771e+10	1.51164e+10	6.19513e+09	7.23689e+09	6.74033e+09	8.22114e+09	5.15139e+09	3.2401e+09	8.58059e+09	1.96097e+10	1.52246e+10	6.73846e+09	1.16885e+10	2.48037e+09
45204	N.VGPDEMLIHLGPQ#HVAQPGPFR.L	VGPDEMLIHLGPQHVAQPGPFR	1	LGDHEGDC_00568	LGDHEGDC	F(420)H(2) dehydrogenase subunit D	45204											5.3105e+08		2.83819e+08
45205	N.VGPVLPQ#EGYLEEIR.K	VGPVLPQEGYLEEIR	1	LGDHEGDC_00753	LGDHEGDC	Glutamate-1-semialdehyde 2,1-aminomutase	45205			2.45208e+09	1.64741e+09
45206	N.VGSETESEQLK.I	VGSETESEQLK	1	LGDHEGDC_02073	LGDHEGDC	2-amino-3,7-dideoxy-D-threo-hept-6-ulosonate synthase	45206	1.69652e+09	2.66356e+09	1.37198e+09	1.14267e+09	1.45573e+09					1.79717e+09	3.10029e+09	3.97299e+09	4.40346e+09	3.67923e+09	4.91464e+09
45207	N.VIDHPFGGGNR.Q	VIDHPFGGGNR	1	LGDHEGDC_00843	LGDHEGDC	50S ribosomal protein L2	45207	1.35696e+10	1.46989e+10	1.71346e+10	5.12462e+09	8.9829e+09	1.23775e+10	1.25038e+10	1.73486e+10	1.45528e+10	2.3067e+10	2.25725e+10	2.10273e+10	1.9191e+10	1.32952e+10	1.37186e+10
45208	N.VIPSPSN#QTQFGR.K	VIPSPSNQTQFGR	1	LGDHEGDC_01720	LGDHEGDC	Tryptophan synthase beta chain 1	45208	4.67899e+09	3.14469e+09	4.53672e+09	1.63156e+09	1.52867e+09	2.5301e+09	1.96622e+09	1.69683e+09	3.16657e+09	3.41284e+09	4.07473e+09	2.36904e+10	1.72957e+09	5.46427e+09	2.41147e+09
45209	N.VLADAWYVGK.V	VLADAWYVGK	1	LGDHEGDC_01689	LGDHEGDC	peripla_PGF_1: putative ABC transporter PGF-CTERM-modified substrate-binding protein	45209	1.35914e+10	1.38044e+10	1.29981e+10	1.98506e+10	2.18201e+10	1.30772e+10	1.77479e+10	2.21728e+10	2.25805e+10	1.09548e+10	1.04095e+10	1.68304e+10	5.65548e+08	4.64316e+09	1.60277e+09
45210	N.VLDYGVPSR.D	VLDYGVPSR	1	LGDHEGDC_00925	LGDHEGDC	putative protein	45210	9.08988e+08	8.52851e+08										4.39523e+08	2.0634e+09	1.12075e+09	7.65476e+08
45211	N.VLNVLVENFNISK.N	VLNVLVENFNISK	1	LGDHEGDC_00786	LGDHEGDC	hybrid_clust: hydroxylamine reductase	45211	2.46118e+09	1.74038e+09	1.79408e+09	1.67139e+09	2.4441e+09	2.35782e+09	1.12612e+09	1.04365e+09	1.20699e+09	1.52567e+09	1.26418e+09	1.93384e+09	2.19013e+09	1.56144e+09	2.12932e+09
45212	N.VLPEYPFIK.V	VLPEYPFIK	1	LGDHEGDC_00595	LGDHEGDC	nifB: nitrogenase cofactor biosynthesis protein NifB	45212	1.92455e+09	3.67279e+09	2.8393e+09	1.28202e+09	1.0637e+09	1.12874e+09	3.95499e+09	3.57209e+09	5.19264e+09	3.8537e+09	4.19876e+09	3.89301e+09	2.77646e+09	3.44693e+09	3.08944e+09
45213	N.VM*EIAREM*DTDFLLGVGSGK.S	VMEIAREMDTDFLLGVGSGK	1	LGDHEGDC_00803	LGDHEGDC	Glycerol-1-phosphate dehydrogenase [NAD(P)+]	45213				1.91814e+09
45214	N.VMLYENIHGYK.E	VMLYENIHGYK	1	LGDHEGDC_01837	LGDHEGDC	poly_gGlu_PgsB: poly-gamma-glutamate synthase PgsB	45214													6.60682e+08
45215	N.VPIELIIVQDMR.N	VPIELIIVQDMR	1	LGDHEGDC_01798	LGDHEGDC	30S ribosomal protein S24e	45215													4.03093e+08		4.72984e+08
45216	N.VSMVHEYDDNEYLIN#LIDTPGHVDFGGDVTR.A	VSMVHEYDDNEYLINLIDTPGHVDFGGDVTR	1	LGDHEGDC_01750	LGDHEGDC	Elongation factor 2	45216					5.49438e+08
45217	N.VSMVHEYDDNEYLINLIDTPGHVDFGGDVTR.A	VSMVHEYDDNEYLINLIDTPGHVDFGGDVTR	1	LGDHEGDC_01750	LGDHEGDC	Elongation factor 2	45217	2.45037e+09	3.27507e+09	1.54557e+09	1.44159e+09		1.80672e+09	1.63552e+09	1.60344e+09	2.43963e+09		2.26395e+09	1.66647e+09	3.4611e+09	1.51062e+09	2.98116e+09
45218	N.VSNSASDICCYSSDASQVK.G	VSNSASDICCYSSDASQVK	1	LGDHEGDC_00177	LGDHEGDC	D-lactate dehydrogenase (acceptor)	45218															1.60303e+09
45219	N.VTYSGAGVLSPLSNDPDYQ#TIGVGTPIFLGGTK.G	VTYSGAGVLSPLSNDPDYQTIGVGTPIFLGGTK	1	LGDHEGDC_00925	LGDHEGDC	putative protein	45219													3.99777e+08
45220	N.VVSVQTDLAGTVTSTGR.G	VVSVQTDLAGTVTSTGR	1	LGDHEGDC_01716	LGDHEGDC	Dxr: 1-deoxy-D-xylulose 5-phosphate reductoisomerase	45220	6.97665e+08	3.53461e+08	6.32195e+08	4.51881e+08		1.46244e+08		9.5145e+07	2.07343e+08	1.69337e+09	1.78644e+09	2.13332e+09	8.98478e+08	1.02605e+09	2.43626e+08
45221	N.VYTGEVSDMWENDVIEPLR.A	VYTGEVSDMWENDVIEPLR	1	LGDHEGDC_02115	LGDHEGDC	Thermosome subunit	45221	2.64727e+09	6.02705e+09	1.54972e+09	1.04804e+09	2.99135e+09	2.54331e+09	3.10389e+09	2.84385e+09	3.14939e+09	2.62571e+09	3.29966e+09	4.55106e+09	2.33271e+09	3.23095e+09	1.72105e+09
45222	N.VYTNLGTYVGK.V	VYTNLGTYVGK	1	LGDHEGDC_00400	LGDHEGDC	spore_YlmC_YmxH: sporulation protein, YlmC/YmxH family	45222		2.44517e+09	1.84401e+09					1.49728e+09	1.82763e+09	1.66954e+09	2.00195e+09		1.70915e+09	1.43787e+09
45223	N.WAISVPMMQK.T	WAISVPMMQK	1	LGDHEGDC_01750	LGDHEGDC	Elongation factor 2	45223		1.36246e+09	1.05559e+09	7.18335e+08			2.3452e+09	2.31976e+09	3.71949e+09	2.59078e+08	1.10638e+09	1.83314e+09	5.29568e+08		1.21042e+09
45224	N.WNLTGELNR.E	WNLTGELNR	1	LGDHEGDC_01987	LGDHEGDC	Phosphoglucomutase/phosphomannomutase	45224													6.3135e+08
45225	N.WSHDEIQ#TVMADMESGMDAEDAAAK.W	WSHDEIQTVMADMESGMDAEDAAAK	1	LGDHEGDC_01943	LGDHEGDC	ABC_choline_bnd: choline ABC transporter, periplasmic binding protein	45225											5.1583e+08
45226	N.WTRYIPGVGGELEEMEDGK.G	WTRYIPGVGGELEEMEDGK	1	LGDHEGDC_00326	LGDHEGDC	Fibronectin type 3 domain-containing protein [General function prediction only]	45226									2.0996e+09						2.69363e+08
45227	N.YADTILVK.V	YADTILVK	1	LGDHEGDC_01992	LGDHEGDC	hypothetical protein	45227	1.48176e+09	1.26273e+09	1.30788e+09	1.71688e+09	1.07912e+09	1.19564e+09		2.30812e+09	2.81257e+09	4.0783e+08	2.28488e+09	1.6037e+09	7.92368e+08	9.66799e+08	1.23679e+09
45228	N.YAM*NVGHLGGYAAIAGGAHAGR.G	YAMNVGHLGGYAAIAGGAHAGR	1	LGDHEGDC_01673	LGDHEGDC	Methyl-coenzyme M reductase subunit alpha	45228	4.23102e+09	3.94545e+09						1.59296e+09					1.06662e+09	2.50632e+09
45229	N.YAVGVNVFFK.I	YAVGVNVFFK	1	LGDHEGDC_01503	LGDHEGDC	dapB_plant: dihydrodipicolinate reductase	45229	1.3339e+09	7.07881e+08	9.68386e+08	1.27548e+09	6.10387e+08	1.33608e+09	1.68841e+09	1.47802e+09	1.40783e+09	3.17052e+09	1.71041e+09	1.50736e+09	3.59845e+08	9.36406e+08	9.48305e+08
45230	N.YAWTNR.Q	YAWTNR	1	LGDHEGDC_01846	LGDHEGDC	tRNA-splicing ligase RtcB	45230													1.35267e+09
45231	N.YGLHPTILYN#GEIGHQENK.A	YGLHPTILYNGEIGHQENK	1	LGDHEGDC_00272	LGDHEGDC	recJ: single-stranded-DNA-specific exonuclease RecJ	45231													3.00429e+08
45232	N.YILLTTVR.S	YILLTTVR	1	LGDHEGDC_00654	LGDHEGDC	TIGR04279: domain protein	45232	1.2423e+09		1.00604e+09				1.35354e+09	1.75415e+09	1.08635e+09		1.88079e+09	1.5525e+09	1.34635e+09	7.04492e+08
45233	N.YNLSPQPTNR.R	YNLSPQPTNR	1	LGDHEGDC_01741	LGDHEGDC	2-oxoacid:ferredoxin oxidoreductase subunit alpha	45233															1.05937e+08
45234	N.YPQTMDMAGGNLASILNIPQK.N	YPQTMDMAGGNLASILNIPQK	1	LGDHEGDC_01669	LGDHEGDC	Methyl-coenzyme M reductase subunit beta	45234	1.75346e+09	1.62769e+09	1.41095e+09	1.44919e+09		1.12537e+09	2.12359e+09	1.2466e+09	1.67255e+09	1.43276e+09	2.06959e+09		3.35788e+09		1.72362e+09
45235	N.YSHN#YSVLDVSDPAVGIVAPDGR.E	YSHNYSVLDVSDPAVGIVAPDGR	1	LGDHEGDC_01762	LGDHEGDC	Nucleoside kinase	45235													4.86256e+09
45236	N.YSHNYSVLDVSDPAVGIVAPDGR.E	YSHNYSVLDVSDPAVGIVAPDGR	1	LGDHEGDC_01762	LGDHEGDC	Nucleoside kinase	45236	1.07761e+10	1.51442e+10	1.18127e+10	8.91561e+09	1.08366e+10	1.32846e+10	7.54394e+09	5.45352e+09	9.07267e+09	1.59122e+10	3.38848e+10	1.37365e+10	8.32071e+09	1.82137e+10	7.29324e+09
45237	N.YYDNPGQNLQIK.E	YYDNPGQNLQIK	1	LGDHEGDC_02228	LGDHEGDC	bisphos_cysQ: 3'(2'),5'-bisphosphate nucleotidase	45237	9.59855e+09	8.03162e+08	9.15019e+08						2.91227e+08	8.82173e+08	3.08935e+08	8.58714e+08	1.26626e+09	4.42992e+08	1.58954e+09
45238	P.AALIEDLNLLHPK.G	AALIEDLNLLHPK	1	LGDHEGDC_01766	LGDHEGDC	metK: methionine adenosyltransferase	45238				2.64629e+08							9.16234e+08	2.28855e+09	1.69707e+09		8.7356e+08
45239	P.AEQAEQLK.S	AEQAEQLK	1	LGDHEGDC_01673	LGDHEGDC	Methyl-coenzyme M reductase subunit alpha	45239	4.39828e+09		3.71097e+09						2.59841e+09	5.92131e+09			7.57499e+09	5.54763e+09
45240	P.AITIVGDVVSVHDILGMQK.V	AITIVGDVVSVHDILGMQK	1	LGDHEGDC_01725	LGDHEGDC	S-adenosyl-L-methionine-dependent uroporphyrinogen III methyltransferase	45240													3.67734e+08
45241	P.AQ#RYSSAGTK.R	AQRYSSAGTK	1	LGDHEGDC_01946	LGDHEGDC	hypothetical protein	45241															1.00641e+08
45242	P.AQLRPQGHDIIR.T	AQLRPQGHDIIR	1	LGDHEGDC_01907	LGDHEGDC	Isoleucine--tRNA ligase	45242							1.02332e+09	1.27016e+09	1.06474e+09			7.65106e+08	6.62005e+08	5.19997e+08	8.16051e+08
45243	P.ATN#SWAKKIGADCYAEN#ATEAVSK.A	ATNSWAKKIGADCYAENATEAVSK	1	LGDHEGDC_01793	LGDHEGDC	Dimethylamine corrinoid protein	45243		3.09484e+09	2.77071e+09	1.93673e+09	3.51952e+09	2.39897e+09	3.27952e+09			1.90095e+09		1.52989e+09	3.62164e+09		3.26269e+09
45244	P.ATN#SWAKKIGADCYAENATEAVSK.A	ATNSWAKKIGADCYAENATEAVSK	1	LGDHEGDC_01793	LGDHEGDC	Dimethylamine corrinoid protein	45244		2.59153e+08		2.68043e+09		1.44703e+09
45245	P.AVGTPVHHPLR.T	AVGTPVHHPLR	1	LGDHEGDC_01670	LGDHEGDC	Methyl-coenzyme M reductase II operon protein D	45245	6.29386e+08						4.77865e+08			9.17209e+08		3.60844e+08
45246	P.AVVCADTFRPGAYQQLKTLCESLNVPFYGEEDNPDAVGIVER.G	AVVCADTFRPGAYQQLKTLCESLNVPFYGEEDNPDAVGIVER	1	LGDHEGDC_01355	LGDHEGDC	Signal recognition particle 54 kDa protein	45246	2.66975e+09			1.7647e+09	1.94842e+09		4.73395e+08					1.58899e+09	2.18278e+09	5.50741e+08	8.3439e+08
45247	P.CHVN#M*GMGVGGIPM*FETPPIDAVTR.A	CHVNMGMGVGGIPMFETPPIDAVTR	2	PYL_LGDHEGDC_00479	PYL	Dimethylamine methyltransferase MtbB1; Duplicate proteins: PYL_LGDHEGDC_01784,WCC_LGDHEGDC_00485,WCC_LGDHEGDC_01790	45247														1.4224e+09
45248	P.CHVNM*GM*GVGGIPMFETPPIDAVTR.A	CHVNMGMGVGGIPMFETPPIDAVTR	2	PYL_LGDHEGDC_00479	PYL	Dimethylamine methyltransferase MtbB1; Duplicate proteins: PYL_LGDHEGDC_01784,WCC_LGDHEGDC_00485,WCC_LGDHEGDC_01790	45248															9.64371e+08
45249	P.DEEVVEYIAK.H	DEEVVEYIAK	1	LGDHEGDC_01067	LGDHEGDC	Methenyltetrahydromethanopterin cyclohydrolase	45249		1.08352e+10											2.94925e+08		4.77697e+08
45250	P.DEGDVSIQ#EFVVK.I	DEGDVSIQEFVVK	1	LGDHEGDC_01088	LGDHEGDC	prc_long_Delta: putative carboxyl-terminal-processing protease, deltaproteobacterial	45250												3.50264e+08
45251	P.DEMLIHLGPQHVAQPGPFR.L	DEMLIHLGPQHVAQPGPFR	1	LGDHEGDC_00568	LGDHEGDC	F(420)H(2) dehydrogenase subunit D	45251	2.03323e+09			7.15243e+10	2.09371e+10				1.58261e+09
45252	P.DGQELPAK.I	DGQELPAK	1	LGDHEGDC_01813	LGDHEGDC	FKBP-type peptidyl-prolyl cis-trans isomerase	45252													5.65205e+09
45253	P.DIIVLGHDQVFDEK.K	DIIVLGHDQVFDEK	1	LGDHEGDC_01093	LGDHEGDC	FAD synthase	45253												3.9099e+08
45254	P.DSLIALTDN#PDDAAR.K	DSLIALTDNPDDAAR	1	LGDHEGDC_02015	LGDHEGDC	Tryptophan--tRNA ligase	45254							1.40499e+09
45255	P.ECFIDEAGLR.L	ECFIDEAGLR	1	LGDHEGDC_01403	LGDHEGDC	Exosome complex component Rrp41	45255	1.29776e+09														4.00268e+08
45256	P.EMAYFETLHEVK.L	EMAYFETLHEVK	1	LGDHEGDC_01368	LGDHEGDC	Ketol-acid reductoisomerase (NAD(P)(+))	45256	1.31062e+08
45257	P.ETSLSAQ#GN#IGADCVGGMN#SNDSHEVSQLNELK.I	ETSLSAQGNIGADCVGGMNSNDSHEVSQLNELK	2	PYL_LGDHEGDC_01045	PYL	Monomethylamine methyltransferase MtmB1; Duplicate proteins: WCC_LGDHEGDC_01050	45257	1.52428e+08
45258	P.FELLHDK.C	FELLHDK	1	LGDHEGDC_01039	LGDHEGDC	Acetyl-CoA decarbonylase/synthase complex subunit alpha 2	45258										5.09975e+08	1.60238e+09
45259	P.FTEGGEFK.E	FTEGGEFK	1	LGDHEGDC_02056	LGDHEGDC	Phosphoribosylaminoimidazole-succinocarboxamide synthase	45259													1.27178e+08
45260	P.GAFDADALVIEVGGGEEEEEEAGGLK.P	GAFDADALVIEVGGGEEEEEEAGGLK	1	LGDHEGDC_00382	LGDHEGDC	Tetrahydromethanopterin S-methyltransferase subunit A 1	45260	1.53004e+08	3.09156e+08					9.94562e+07		2.526e+09		4.52722e+09		1.34139e+09	7.82457e+08
45261	P.GINEDHIIEIAQK.L	GINEDHIIEIAQK	1	LGDHEGDC_00595	LGDHEGDC	nifB: nitrogenase cofactor biosynthesis protein NifB	45261			2.29194e+07
45262	P.GREMELDIVEN#AGAIADSVKELVQ#VDSDDDTN#IETLGGGK.Q	GREMELDIVENAGAIADSVKELVQVDSDDDTNIETLGGGK	1	LGDHEGDC_01669	LGDHEGDC	Methyl-coenzyme M reductase subunit beta	45262	1.18096e+09						2.36302e+09
45263	P.GVFNGNHIVTR.H	GVFNGNHIVTR	1	LGDHEGDC_01669	LGDHEGDC	Methyl-coenzyme M reductase subunit beta	45263			6.21228e+08									1.05689e+09	2.3123e+08	1.7102e+08
45264	P.GYQN#ITDDSDK.K	GYQNITDDSDK	1	LGDHEGDC_01758	LGDHEGDC	DNA-directed RNA polymerase subunit B''	45264						3.3121e+08					1.12954e+09
45265	P.IFSGSGLPHNEIALQIAR.Q	IFSGSGLPHNEIALQIAR	1	LGDHEGDC_00771	LGDHEGDC	V-type ATP synthase beta chain	45265	2.81447e+08							3.73615e+08		4.15789e+08	5.5483e+08		3.02274e+08	4.31956e+08
45266	P.ISEDVFMSVHMSYALEK.E	ISEDVFMSVHMSYALEK	4	PYL_LGDHEGDC_01045	PYL	Monomethylamine methyltransferase MtmB1; Duplicate proteins: WCC_LGDHEGDC_01050	45266	2.1608e+09		8.32748e+07		1.74454e+09				2.22241e+11	2.10987e+09	1.77824e+09				2.38024e+11
45267	P.KGYTVMVGGN#AGIRPRIGDVIADELN#DEEVK.E	KGYTVMVGGNAGIRPRIGDVIADELNDEEVK	1	LGDHEGDC_01654	LGDHEGDC	dsrA: sulfite reductase, dissimilatory-type alpha subunit	45267											1.84292e+08
45268	P.KSMNLMELSENDVNTFLK.G	KSMNLMELSENDVNTFLK	1	LGDHEGDC_00205	LGDHEGDC	putative protein	45268	2.2111e+08		6.35458e+08				3.5385e+08
45269	P.LIGDEAPSFK.A	LIGDEAPSFK	1	LGDHEGDC_01729	LGDHEGDC	Peroxiredoxin	45269	8.32795e+08	2.54731e+09	1.66823e+09			9.75975e+08	2.70438e+09	1.29065e+09	1.76759e+09	1.83449e+09	4.47321e+09	1.34959e+09	2.76078e+09	4.11302e+09	3.21598e+09
45270	P.NLEDCKLGLVVPTYM*EDIN#SIEDLN#ANK.E	NLEDCKLGLVVPTYMEDINSIEDLNANK	1	LGDHEGDC_01945	LGDHEGDC	ABC_choline_bnd: choline ABC transporter, periplasmic binding protein	45270	8.68946e+08
45271	P.NYPN#YAMNVGHLGGYAAIAGGAHAGR.G	NYPNYAMNVGHLGGYAAIAGGAHAGR	1	LGDHEGDC_01673	LGDHEGDC	Methyl-coenzyme M reductase subunit alpha	45271	2.60522e+09	1.22571e+09					1.08102e+09			4.0478e+08		1.15928e+09		9.19761e+08	1.81133e+09
45272	P.NYPNYAMNVGHLGGYAAIAGGAHAGR.G	NYPNYAMNVGHLGGYAAIAGGAHAGR	1	LGDHEGDC_01673	LGDHEGDC	Methyl-coenzyme M reductase subunit alpha	45272			1.9964e+09
45273	P.PLHPVEDMGNR.S	PLHPVEDMGNR	1	LGDHEGDC_00746	LGDHEGDC	Glutamate--tRNA ligase	45273		4.90526e+08	6.19181e+08								6.04975e+08	4.18507e+08	1.03292e+09
45274	P.PPLEIAHDASK.S	PPLEIAHDASK	1	LGDHEGDC_02140	LGDHEGDC	SagB_rel_DH_2: putative peptide maturation dehydrogenase	45274	1.7327e+08		3.89185e+08	6.20916e+09	7.59618e+09	7.04705e+09				1.90367e+08			1.91102e+08
45275	P.QIYGPGGAK.N	QIYGPGGAK	1	LGDHEGDC_02133	LGDHEGDC	Cell division protein FtsZ	45275	3.7903e+08	2.04252e+08					1.86259e+08	1.88029e+08					6.43109e+08		4.10851e+08
45276	P.QMGQAGYHQR.T	QMGQAGYHQR	1	LGDHEGDC_00840	LGDHEGDC	50S ribosomal protein L3	45276	3.8112e+09	1.79136e+09		1.62855e+09	1.9633e+09	2.57936e+09	2.42482e+09	2.26631e+09	3.72543e+09	3.37808e+09	2.04051e+09	2.87518e+09	4.84933e+09	2.67841e+09	4.19404e+09
45277	P.SHHGPDVK.T	SHHGPDVK	1	LGDHEGDC_01045	LGDHEGDC	Glyceraldehyde-3-phosphate dehydrogenase	45277															4.73266e+09
45278	P.SPISDDIITMIIGEEDPIDVRPADLLEPEYDK.R	SPISDDIITMIIGEEDPIDVRPADLLEPEYDK	1	LGDHEGDC_01664	LGDHEGDC	Pyruvate carboxylase subunit B	45278			1.23836e+08	1.83686e+08	1.47951e+08			4.14675e+08	3.81255e+08		2.16276e+08		9.12589e+07	1.45512e+08	1.89943e+08
45279	P.SPLGVTVVELLSR.N	SPLGVTVVELLSR	1	LGDHEGDC_00445	LGDHEGDC	S-adenosyl-L-methionine-binding protein	45279												4.20482e+08
45280	P.VEGPYKPEHYR.Y	VEGPYKPEHYR	1	LGDHEGDC_01765	LGDHEGDC	S-inosyl-L-homocysteine hydrolase	45280	4.5759e+09	1.39115e+10	3.53654e+09		5.2552e+09	4.78967e+09	1.67418e+09		4.89525e+09	2.43076e+09	6.71378e+09			2.39482e+08	1.08315e+09
45281	P.VGGGYHNMASAWDWM*K.T	VGGGYHNMASAWDWMK	1	LGDHEGDC_00379	LGDHEGDC	Tetrahydromethanopterin S-methyltransferase subunit H	45281			6.43576e+08
45282	P.VITVVDGAGR.G	VITVVDGAGR	1	LGDHEGDC_01364	LGDHEGDC	Tetrahedral aminopeptidase	45282	1.0239e+09		1.4081e+09	1.05215e+09			7.63822e+08	1.03294e+09		8.8812e+08	2.01139e+09	1.11048e+09	6.09204e+08	6.77726e+08	8.84913e+08
45283	P.VQ#VLVEAISHTGPR.E	VQVLVEAISHTGPR	1	LGDHEGDC_01751	LGDHEGDC	30S ribosomal protein S7	45283	1.56593e+09										1.59691e+09		5.72228e+08	8.77524e+08
45284	P.YYTIYDSETGK.V	YYTIYDSETGK	1	LGDHEGDC_02038	LGDHEGDC	nifX: nitrogen fixation protein NifX	45284									1.54302e+09
45285	Q.AAHIPTIVSR.T	AAHIPTIVSR	1	LGDHEGDC_01673	LGDHEGDC	Methyl-coenzyme M reductase subunit alpha	45285	2.22951e+10	1.61394e+10	2.24251e+10		9.57471e+09	9.70319e+09	1.16373e+10	6.77323e+09	1.28124e+10	4.7317e+10	6.11318e+10	1.84525e+10	4.247e+10	2.04042e+10	1.49664e+10
45286	Q.AAQ#DWLAEHPEK.Y	AAQDWLAEHPEK	1	LGDHEGDC_01944	LGDHEGDC	ABC_choline_bnd: choline ABC transporter, periplasmic binding protein	45286									2.56164e+08
45287	Q.AEYIGFPVEGPYKPEHYR.Y	AEYIGFPVEGPYKPEHYR	1	LGDHEGDC_01765	LGDHEGDC	S-inosyl-L-homocysteine hydrolase	45287												5.79896e+08
45288	Q.AFSVMDQLIAETVK.G	AFSVMDQLIAETVK	1	LGDHEGDC_00922	LGDHEGDC	Cell division protein FtsZ 1	45288							7.69973e+08					1.88524e+09			2.37539e+09
45289	Q.AGM*FEMGNAVGEFER.H	AGMFEMGNAVGEFER	1	LGDHEGDC_01669	LGDHEGDC	Methyl-coenzyme M reductase subunit beta	45289		1.81298e+09	3.68981e+09
45290	Q.AGMFEMGN#AVGEFER.H	AGMFEMGNAVGEFER	1	LGDHEGDC_01669	LGDHEGDC	Methyl-coenzyme M reductase subunit beta	45290	8.33358e+08	6.58865e+08	9.24409e+08			4.48749e+10	7.62586e+08	7.3851e+08	7.49259e+08	1.38514e+09	1.77318e+09	1.34105e+09	1.57123e+09	9.05906e+08	1.18118e+09
45291	Q.AITDADLEILK.N	AITDADLEILK	1	PYL_LGDHEGDC_00029	PYL	Homoisocitrate dehydrogenase	45291				1.2568e+09	1.32803e+09	1.4008e+09
45292	Q.ALDHYNQ#AQEYLK.E	ALDHYNQAQEYLK	1	LGDHEGDC_00912	LGDHEGDC	hypothetical protein	45292	1.31559e+09
45293	Q.ALDQ#MPSGPLFPENLPYDR.R	ALDQMPSGPLFPENLPYDR	1	LGDHEGDC_00568	LGDHEGDC	F(420)H(2) dehydrogenase subunit D	45293						2.60165e+09		4.06443e+09
45294	Q.ALEDYFAGK.E	ALEDYFAGK	1	LGDHEGDC_00163	LGDHEGDC	Aspartyl/glutamyl-tRNA(Asn/Gln) amidotransferase subunit B	45294			1.02603e+09
45295	Q.ALLSQFGFEK.F	ALLSQFGFEK	1	LGDHEGDC_01592	LGDHEGDC	O-phosphoserine--tRNA(Cys) ligase	45295	2.53477e+09	2.07832e+09	2.42511e+08	7.78071e+08	4.83148e+08	1.80865e+08	1.57329e+09	1.64338e+09	1.25968e+09	5.94858e+08	1.11967e+09	1.25275e+09	8.63004e+08	4.47869e+08	1.7118e+09
45296	Q.AMEAYSIDK.P	AMEAYSIDK	1	LGDHEGDC_02187	LGDHEGDC	DNA primase DnaG	45296					5.08641e+10		3.23755e+09	1.79926e+10	3.5172e+09	2.3994e+09			2.28404e+09
45297	Q.AMQDYGFQ#SDFSR.D	AMQDYGFQSDFSR	1	LGDHEGDC_00482	LGDHEGDC	hypothetical protein	45297				5.3911e+08				4.50576e+08	2.3791e+08	6.38279e+08	1.15107e+09	6.38228e+08			6.97397e+07
45298	Q.AMTAEIIPMDAVANDYRPR.A	AMTAEIIPMDAVANDYRPR	1	LGDHEGDC_00977	LGDHEGDC	hypothetical protein	45298				9.67164e+09
45299	Q.ARPETVQSQK.R	ARPETVQSQK	1	LGDHEGDC_01266	LGDHEGDC	putative phosphoenolpyruvate synthase	45299														1.71584e+09	1.56064e+09
45300	Q.DMGVEWAETK.F	DMGVEWAETK	1	LGDHEGDC_00909	LGDHEGDC	one_C_dehyd_A: formylmethanofuran dehydrogenase subunit A	45300							6.52296e+09
45301	Q.EALDAGLTPFEIIN#DGLSVGMK.I	EALDAGLTPFEIINDGLSVGMK	3	PYL_LGDHEGDC_01062	PYL	metH: methionine synthase	45301							1.15145e+09			1.0987e+09				1.04338e+09
45302	Q.EALDAGLTPFEIINDGLSVGMK.I	EALDAGLTPFEIINDGLSVGMK	3	PYL_LGDHEGDC_01062	PYL	metH: methionine synthase	45302	1.66424e+09	2.14118e+09	1.10524e+09	9.64359e+08	5.76034e+08	6.99641e+08	1.65521e+09	1.0921e+09	1.51146e+09	1.98206e+09	1.79273e+09	2.30747e+09	8.66924e+08		1.76549e+09
45303	Q.ECYDVATVTPTEEYVK.V	ECYDVATVTPTEEYVK	3	PYL_LGDHEGDC_01045	PYL	Monomethylamine methyltransferase MtmB1; Duplicate proteins: WCC_LGDHEGDC_01050	45303											2.26491e+09
45304	Q.EFGGTSYDDILELLGQSIDK.F	EFGGTSYDDILELLGQSIDK	1	LGDHEGDC_00079	LGDHEGDC	met_syn_B12ind: 5-methyltetrahydropteroyltriglutamate--homocysteine S-methyltransferase	45304						3.8837e+08
45305	Q.ELIINSECAQR.A	ELIINSECAQR	1	LGDHEGDC_00345	LGDHEGDC	thiC: phosphomethylpyrimidine synthase	45305								3.24424e+09
45306	Q.ELVWHDILK.D	ELVWHDILK	1	LGDHEGDC_00286	LGDHEGDC	putative archaeal Zn-finger protein [General function prediction only]	45306	1.42646e+08	1.06474e+09								1.3186e+09	7.31396e+08		7.80985e+08	2.52126e+08	6.64918e+08
45307	Q.EPVSDALHTER.K	EPVSDALHTER	1	LGDHEGDC_01589	LGDHEGDC	putative Zn-finger containing protein [General function prediction only]	45307				5.84077e+08		1.25506e+09				3.50333e+09	2.69279e+09			1.32457e+09	1.56116e+09
45308	Q.FASWVISNLFDEMAEK.N	FASWVISNLFDEMAEK	1	LGDHEGDC_01781	LGDHEGDC	putative bifunctional tRNA threonylcarbamoyladenosine biosynthesis protein	45308														8.99306e+07
45309	Q.FPDGN#SIYVLAEGR.L	FPDGNSIYVLAEGR	1	LGDHEGDC_01765	LGDHEGDC	S-inosyl-L-homocysteine hydrolase	45309		1.35868e+10	5.85341e+08				3.66813e+08							1.41473e+09
45310	Q.FVDSMYNAPSTPYFR.S	FVDSMYNAPSTPYFR	1	LGDHEGDC_01672	LGDHEGDC	Methyl-coenzyme M reductase subunit gamma	45310			2.05988e+12
45311	Q.GELAQ#PVIDM*LLESDDPQMK.Q	GELAQPVIDMLLESDDPQMK	1	LGDHEGDC_01823	LGDHEGDC	nrdI: nrdI protein	45311							1.54943e+09
45312	Q.GIDLLEGDVWGHR.K	GIDLLEGDVWGHR	1	LGDHEGDC_00359	LGDHEGDC	hypothetical protein	45312		4.13388e+08	1.14102e+08			7.25428e+08			3.99402e+08		6.41445e+08	8.37539e+08	7.04343e+08	6.93532e+08	6.79507e+08
45313	Q.GLADGQFDFTTSAWLPK.T	GLADGQFDFTTSAWLPK	1	LGDHEGDC_01943	LGDHEGDC	ABC_choline_bnd: choline ABC transporter, periplasmic binding protein	45313	4.6671e+08								6.02925e+08			7.52232e+07			3.97636e+08
45314	Q.GLIPDVIVTDLDGDVEK.E	GLIPDVIVTDLDGDVEK	1	LGDHEGDC_01419	LGDHEGDC	6-hydroxymethyl-7,8-dihydropterin pyrophosphokinase	45314	1.0473e+09													1.08199e+09	1.11925e+09
45315	Q.GMLDIAK.D	GMLDIAK	1	LGDHEGDC_00379	LGDHEGDC	Tetrahydromethanopterin S-methyltransferase subunit H	45315								1.58376e+09	2.68638e+09	2.52346e+09		3.79247e+09
45316	Q.GNSGVGIPASR.L	GNSGVGIPASR	2	PYL_LGDHEGDC_00479	PYL	Dimethylamine methyltransferase MtbB1; Duplicate proteins: PYL_LGDHEGDC_01784,WCC_LGDHEGDC_00485,WCC_LGDHEGDC_01790	45316														7.73418e+08	7.50463e+08
45317	Q.GNVVQPHEVIEK.Y	GNVVQPHEVIEK	1	LGDHEGDC_01418	LGDHEGDC	Isoleucine--tRNA ligase	45317	1.40794e+09		1.07519e+09	1.83162e+09				1.53176e+09		6.59427e+09			6.5299e+09	9.78063e+08	7.56306e+08
45318	Q.GVDTYQVVGTPEEVAR.E	GVDTYQVVGTPEEVAR	1	LGDHEGDC_00194	LGDHEGDC	Nascent polypeptide-associated complex protein	45318	7.46874e+08	7.92494e+08	4.53437e+08				2.83931e+08	5.03201e+08	1.77152e+09	2.95796e+09	1.71424e+09	1.10477e+09		1.58186e+09	9.30184e+08
45319	Q.HAFQEAEK.Y	HAFQEAEK	1	LGDHEGDC_01043	LGDHEGDC	putative homocitrate synthase AksA	45319						5.39829e+09
45320	Q.HLN#GDSWFM*NIMTDQEFGLK.L	HLNGDSWFMNIMTDQEFGLK	1	LGDHEGDC_00414	LGDHEGDC	Methylcobamide:CoM methyltransferase MtbA	45320	2.78607e+08	7.49851e+08								2.52142e+08
45321	Q.HLN#GDSWFMN#IMTDQEFGLK.L	HLNGDSWFMNIMTDQEFGLK	1	LGDHEGDC_00414	LGDHEGDC	Methylcobamide:CoM methyltransferase MtbA	45321									3.33306e+08			3.7171e+08
45322	Q.IADLFLLTAENER.E	IADLFLLTAENER	1	LGDHEGDC_02210	LGDHEGDC	AcsF: magnesium-protoporphyrin IX monomethyl ester aerobic oxidative cyclase	45322									7.05013e+07	7.36777e+07		3.00137e+08		1.41516e+08
45323	Q.IANELNVSR.D	IANELNVSR	1	LGDHEGDC_00206	LGDHEGDC	pyrE_Therm: orotate phosphoribosyltransferase	45323	6.84332e+08	9.33082e+08	3.16637e+08		7.58742e+08			9.79881e+08	9.85709e+08	1.10281e+09	1.67021e+09	1.15434e+09	1.40276e+09	1.00683e+09	7.90776e+08
45324	Q.IDLWETPK.E	IDLWETPK	1	LGDHEGDC_01765	LGDHEGDC	S-inosyl-L-homocysteine hydrolase	45324	3.42087e+08	1.0249e+09			6.39732e+08	8.45059e+07		2.73308e+08	2.14888e+08		2.96778e+08	9.9418e+08	3.05263e+08	4.11943e+08	4.8539e+08
45325	Q.IFEQ#QLQEIEVK.E	IFEQQLQEIEVK	1	LGDHEGDC_00299	LGDHEGDC	methan_mark_15: putative methanogenesis marker protein 15	45325															6.92902e+09
45326	Q.IFNELSDSATESAK.Y	IFNELSDSATESAK	1	LGDHEGDC_00052	LGDHEGDC	nifL_nitrog: nitrogen fixation negative regulator NifL	45326	1.43131e+09	8.2182e+08	7.3225e+08	1.17797e+09	1.86175e+09
45327	Q.IIDTVTIPVMAK.A	IIDTVTIPVMAK	1	LGDHEGDC_01348	LGDHEGDC	Pyridoxal 5'-phosphate synthase subunit PdxS	45327										9.1738e+08	1.12525e+09	9.04762e+08	4.39709e+08
45328	Q.ILGSNFQLFGPIENTN#TVFPATAM*TDIILAENAK.E	ILGSNFQLFGPIENTNTVFPATAMTDIILAENAK	1	LGDHEGDC_00379	LGDHEGDC	Tetrahydromethanopterin S-methyltransferase subunit H	45328							1.18996e+08			6.7064e+08		1.75028e+08	9.11772e+08
45329	Q.ILGSNFQLFGPIENTNTVFPATAM*TDIILAENAK.E	ILGSNFQLFGPIENTNTVFPATAMTDIILAENAK	1	LGDHEGDC_00379	LGDHEGDC	Tetrahydromethanopterin S-methyltransferase subunit H	45329				7.31668e+07	1.02197e+08			1.38749e+08						3.17684e+08	1.84819e+08
45330	Q.ILGSNFQLFGPIENTNTVFPATAMTDIILAEN#AK.E	ILGSNFQLFGPIENTNTVFPATAMTDIILAENAK	1	LGDHEGDC_00379	LGDHEGDC	Tetrahydromethanopterin S-methyltransferase subunit H	45330				1.60469e+09						6.51946e+09		3.38393e+09
45331	Q.ISGNNNIVK.D	ISGNNNIVK	1	LGDHEGDC_01111	LGDHEGDC	NosD_copper_fam: nitrous oxide reductase family maturation protein NosD	45331									9.63762e+08
45332	Q.ITPETDIQR.A	ITPETDIQR	1	LGDHEGDC_00071	LGDHEGDC	mgtE: magnesium transporter	45332	6.40038e+08			4.12355e+08					1.76566e+09		1.49257e+09		3.20697e+09	2.33652e+09	1.72991e+09
45333	Q.IWTELAR.A	IWTELAR	1	LGDHEGDC_00810	LGDHEGDC	Glutamyl-tRNA(Gln) amidotransferase subunit D	45333	1.79093e+09	2.09035e+09	1.66519e+09				1.52787e+09	2.03343e+09	1.41746e+09	3.21823e+09	3.57985e+09	3.02288e+09		2.46181e+09	2.60527e+09
45334	Q.KQ#RIINALER.K	KQRIINALER	1	LGDHEGDC_01018	LGDHEGDC	Methylcobamide:CoM methyltransferase MtaA	45334														2.70218e+09
45335	Q.LAPQMMYPHR.I	LAPQMMYPHR	1	LGDHEGDC_00386	LGDHEGDC	Tetrahydromethanopterin S-methyltransferase subunit E	45335	1.15737e+09												1.67106e+10	8.26782e+08
45336	Q.LLHEVGFQ#EINTLGDFK.E	LLHEVGFQEINTLGDFK	1	LGDHEGDC_01764	LGDHEGDC	egtD_ergothio: dimethylhistidine N-methyltransferase	45336						8.69511e+08
45337	Q.LMTNTHIIEVFVHEDEGK.D	LMTNTHIIEVFVHEDEGK	1	LGDHEGDC_01083	LGDHEGDC	Riboflavin synthase	45337						3.59418e+08					7.75236e+08
45338	Q.LRPVIDETK.C	LRPVIDETK	1	LGDHEGDC_02039	LGDHEGDC	Coenzyme F420-dependent sulfite reductase	45338	1.16064e+09	9.78547e+08						2.70981e+09	2.60499e+09		1.28949e+09	7.01197e+08		8.82783e+08
45339	Q.LWDN#SN#SSISQVGLVGDSTGR.I	LWDNSNSSISQVGLVGDSTGR	1	LGDHEGDC_00489	LGDHEGDC	rpa1: replication factor-a protein 1 (rpa1)	45339													3.67864e+08
45340	Q.M*GQ#AGYHQR.T	MGQAGYHQR	1	LGDHEGDC_00840	LGDHEGDC	50S ribosomal protein L3	45340	7.96501e+08	1.48392e+09									8.35787e+08
45341	Q.MAELASSEEIR.A	MAELASSEEIR	1	LGDHEGDC_02044	LGDHEGDC	ferrit_encaps: ferritin-like protein	45341	2.40338e+09	2.2145e+09					3.10389e+09		1.45978e+09	3.65875e+09	3.80384e+09	3.64492e+09	1.84226e+09	2.24796e+09	2.12341e+09
45342	Q.MGYTTAFEAAVPPMEAR.H	MGYTTAFEAAVPPMEAR	1	LGDHEGDC_00909	LGDHEGDC	one_C_dehyd_A: formylmethanofuran dehydrogenase subunit A	45342								2.109e+08	7.80357e+07			8.85706e+07	3.04724e+08	1.03905e+08
45343	Q.MIPAVIEK.D	MIPAVIEK	1	LGDHEGDC_00057	LGDHEGDC	Beta-ribofuranosylaminobenzene 5'-phosphate synthase	45343													2.26984e+09
45344	Q.MIVHSPDNSDTVELIGLEK.C	MIVHSPDNSDTVELIGLEK	2	PYL_LGDHEGDC_01156	PYL	traC_PFL_4706: conjugative transfer ATPase	45344									7.45775e+07
45345	Q.MLEIFWK.I	MLEIFWK	1	LGDHEGDC_01259	LGDHEGDC	msrA: peptide-methionine (S)-S-oxide reductase	45345		5.74796e+09											5.64192e+09
45346	Q.MNQNLEQINQR.I	MNQNLEQINQR	1	LGDHEGDC_01514	LGDHEGDC	Prefoldin subunit alpha	45346	9.01204e+08	1.17099e+09	1.47006e+09					1.2299e+09	1.11358e+09		1.88681e+09	1.87058e+09	2.28078e+09	1.36917e+09	1.4005e+09
45347	Q.MNVEDTK.L	MNVEDTK	1	LGDHEGDC_02103	LGDHEGDC	IPP_isom_2: isopentenyl-diphosphate delta-isomerase, type 2	45347													3.35886e+09
45348	Q.MVAGLSQK.Y	MVAGLSQK	1	LGDHEGDC_02066	LGDHEGDC	DNA repair and recombination protein RadA	45348															1.51711e+10
45349	Q.MVGIATGWLK.R	MVGIATGWLK	1	LGDHEGDC_02016	LGDHEGDC	Phenylalanine--tRNA ligase alpha subunit	45349	4.97152e+08						1.8143e+08		5.40343e+08	5.0626e+08	8.26844e+08	1.17579e+09	5.16682e+08
45350	Q.MVTFMPSGSSGEVK.S	MVTFMPSGSSGEVK	1	LGDHEGDC_01749	LGDHEGDC	Elongation factor 1-alpha	45350	1.31351e+10	1.72406e+10	1.73337e+10	1.23588e+10	1.93716e+10	1.21482e+10	2.1386e+10	1.4848e+10	1.9291e+10	2.68626e+10	3.49114e+10	2.04481e+10	1.60491e+10	1.53447e+10	1.26042e+10
45351	Q.NLEQINQR.I	NLEQINQR	1	LGDHEGDC_01514	LGDHEGDC	Prefoldin subunit alpha	45351											9.31112e+08
45352	Q.NLHDSGLDVVIGLR.V	NLHDSGLDVVIGLR	1	LGDHEGDC_01368	LGDHEGDC	Ketol-acid reductoisomerase (NAD(P)(+))	45352	2.03352e+09	1.78835e+09	1.53589e+09				1.27397e+09	8.68081e+08	1.41916e+09	1.5816e+09	1.51391e+09	1.38213e+09	1.20591e+09	1.06065e+09	1.1562e+09
45353	Q.NLTGIVSN#TDLLGK.M	NLTGIVSNTDLLGK	1	LGDHEGDC_00071	LGDHEGDC	mgtE: magnesium transporter	45353													3.45832e+08
45354	Q.NMTVPLLYGAM*PNLGLYYTPDGPFEN#PGDLMK.A	NMTVPLLYGAMPNLGLYYTPDGPFENPGDLMK	2	PYL_LGDHEGDC_00479	PYL	Dimethylamine methyltransferase MtbB1; Duplicate proteins: PYL_LGDHEGDC_01784,WCC_LGDHEGDC_00485,WCC_LGDHEGDC_01790	45354	4.9339e+09	1.12428e+08
45355	Q.NMTVPLLYGAMPN#LGLYYTPDGPFENPGDLM*K.A	NMTVPLLYGAMPNLGLYYTPDGPFENPGDLMK	2	PYL_LGDHEGDC_00479	PYL	Dimethylamine methyltransferase MtbB1; Duplicate proteins: PYL_LGDHEGDC_01784,WCC_LGDHEGDC_00485,WCC_LGDHEGDC_01790	45355						4.0663e+08			4.30065e+08		5.00036e+08
45356	Q.NVSSTILYYNDIIEK.E	NVSSTILYYNDIIEK	1	LGDHEGDC_01669	LGDHEGDC	Methyl-coenzyme M reductase subunit beta	45356	9.03424e+09	8.89193e+09	1.17761e+10	3.94781e+09	6.65523e+09	7.41596e+09	5.43099e+09	7.59643e+09	8.88322e+09	1.0906e+10	2.35973e+10	1.13278e+10	8.47048e+09	1.0583e+10	8.4347e+09
45357	Q.PIYILADGSQVTR.G	PIYILADGSQVTR	1	LGDHEGDC_02115	LGDHEGDC	Thermosome subunit	45357		2.82222e+09	7.4489e+08	1.94535e+10	2.37564e+09	2.50657e+09	3.51953e+09	3.85137e+09			3.8454e+09	2.95835e+07		5.29295e+08	4.28111e+08
45358	Q.PMYVIATNVGK.I	PMYVIATNVGK	1	LGDHEGDC_01808	LGDHEGDC	L-lysine 2,3-aminomutase	45358			4.18269e+08	2.50773e+08						9.02469e+07		6.77249e+08
45359	Q.PSVISHVVSK.A	PSVISHVVSK	1	LGDHEGDC_00414	LGDHEGDC	Methylcobamide:CoM methyltransferase MtbA	45359	1.9311e+11	1.01391e+11	4.04578e+10		6.02823e+10	7.28909e+10	5.05099e+10	9.71975e+10	2.20986e+11	2.07136e+11	1.05602e+11	9.41935e+10	1.40316e+11	1.06186e+11	9.56344e+10
45360	Q.Q#M*ISDLQVR.F	QMISDLQVR	1	LGDHEGDC_00808	LGDHEGDC	hypothetical protein	45360											2.60527e+09				1.67649e+10
45361	Q.Q#WHGLSDPELER.Q	QWHGLSDPELER	2	LGDHEGDC_00128	LGDHEGDC	Transposase, IS5 family [DNA replication, recombination, and repair]; Duplicate proteins: LGDHEGDC_00606,LGDHEGDC_01480	45361	1.12523e+09
45362	Q.QDSRIKNLIVEDIMQMGAK.T	QDSRIKNLIVEDIMQMGAK	1	LGDHEGDC_00074	LGDHEGDC	putative protein	45362											2.42736e+08
45363	Q.QLQEIEVK.E	QLQEIEVK	1	LGDHEGDC_00299	LGDHEGDC	methan_mark_15: putative methanogenesis marker protein 15	45363	1.11485e+09	1.23704e+09	1.41972e+09					1.75745e+09			3.126e+09	1.98148e+09		1.07616e+09
45364	Q.QM*ISDLQVR.F	QMISDLQVR	1	LGDHEGDC_00808	LGDHEGDC	hypothetical protein	45364	7.21462e+08						1.08937e+09			1.87573e+09
45365	Q.QMATEAVGYVK.D	QMATEAVGYVK	1	LGDHEGDC_00186	LGDHEGDC	2-isopropylmalate synthase	45365															1.66737e+08
45366	Q.QMISDLQVR.F	QMISDLQVR	1	LGDHEGDC_00808	LGDHEGDC	hypothetical protein	45366	1.53898e+10	1.7885e+10					2.92209e+10	1.99485e+10	3.14233e+10	2.12897e+10	2.29404e+10	2.29425e+10	1.84079e+10	1.71844e+10	1.26232e+10
45367	Q.QPSVISHVVSK.A	QPSVISHVVSK	1	LGDHEGDC_00414	LGDHEGDC	Methylcobamide:CoM methyltransferase MtbA	45367	2.09593e+10	5.24764e+10	2.53381e+10	2.37305e+10	1.42936e+10	1.47386e+10	1.82695e+10	4.14502e+10	2.92881e+10	2.48802e+10	1.56888e+10	1.73913e+10	7.19772e+10	2.91345e+10	2.41258e+10
45368	Q.QVDVDGEQ#VWMDLTK.D	QVDVDGEQVWMDLTK	1	LGDHEGDC_00119	LGDHEGDC	Major S-layer protein	45368													2.09378e+09
45369	Q.QVGVFMGPER.L	QVGVFMGPER	1	LGDHEGDC_01750	LGDHEGDC	Elongation factor 2	45369		3.65876e+08				2.68931e+09									2.3226e+08
45370	Q.SIYGASQNINTEYIVETAR.M	SIYGASQNINTEYIVETAR	1	LGDHEGDC_00186	LGDHEGDC	2-isopropylmalate synthase	45370													8.84546e+08		6.35469e+08
45371	Q.SLGETDEDGTITYNPK.E	SLGETDEDGTITYNPK	1	LGDHEGDC_01970	LGDHEGDC	S_layer_rel_Mac: S-layer family duplication domain protein	45371							3.08018e+08							4.17948e+07
45372	Q.SLIYSLK.P	SLIYSLK	1	LGDHEGDC_01960	LGDHEGDC	ORC1-type DNA replication protein 2	45372								5.45956e+08
45373	Q.SLLPFDGGPSESN#TM*ISPQMFGEFAYPYMQK.I	SLLPFDGGPSESNTMISPQMFGEFAYPYMQK	1	LGDHEGDC_01626	LGDHEGDC	hemE: uroporphyrinogen decarboxylase	45373											2.55413e+08		1.16966e+09
45374	Q.SLSGIQPDGEIR.V	SLSGIQPDGEIR	1	LGDHEGDC_00391	LGDHEGDC	TIGR00148: decarboxylase, UbiD family	45374	6.45198e+10									6.5503e+10				1.2541e+09
45375	Q.SLSNVNFYSLSLK.D	SLSNVNFYSLSLK	1	LGDHEGDC_00553	LGDHEGDC	Digeranylgeranylglycerophospholipid reductase	45375		8.23711e+08					2.17993e+09	1.01096e+09			2.74625e+08	8.50588e+08	1.07153e+09	1.2593e+09	1.50298e+09
45376	Q.SLVHEFAEK.L	SLVHEFAEK	1	LGDHEGDC_02103	LGDHEGDC	IPP_isom_2: isopentenyl-diphosphate delta-isomerase, type 2	45376	3.21691e+10	5.37623e+08	2.40755e+08	2.27858e+10	1.73187e+10	2.73086e+10	2.46372e+10	3.5853e+10	2.62746e+10	5.16298e+10	4.96684e+10	3.93472e+10	1.32585e+11	1.2788e+11	1.08578e+11
45377	Q.SMPEEAEK.I	SMPEEAEK	1	LGDHEGDC_01725	LGDHEGDC	S-adenosyl-L-methionine-dependent uroporphyrinogen III methyltransferase	45377	3.81826e+09	5.16373e+09	5.2008e+09				4.0464e+09				7.8634e+09	8.71397e+09	1.14006e+10	8.03019e+09
45378	Q.SMTDTASGR.E	SMTDTASGR	3	PYL_LGDHEGDC_01045	PYL	Monomethylamine methyltransferase MtmB1; Duplicate proteins: WCC_LGDHEGDC_01050	45378	8.11016e+10	9.06105e+10					9.33898e+10		9.11955e+10	1.03326e+11	1.28634e+11	1.32306e+11	9.89611e+10	8.5809e+10
45379	Q.SMVYGNMGK.K	SMVYGNMGK	1	LGDHEGDC_01634	LGDHEGDC	Phosphoenolpyruvate synthase	45379		6.21234e+09			5.2025e+09	4.31577e+09					8.28498e+09	5.67309e+09	5.96154e+09
45380	Q.SNYEEALGR.D	SNYEEALGR	1	LGDHEGDC_01045	LGDHEGDC	Glyceraldehyde-3-phosphate dehydrogenase	45380		9.39455e+08					9.62168e+08	1.4628e+09		1.24859e+09	6.87528e+09	1.62712e+09	1.7183e+09		1.50902e+09
45381	Q.SREMSQ#DELAKASN#N#DVELIDKLENGALVPSLTPLFNIAR.A	SREMSQDELAKASNNDVELIDKLENGALVPSLTPLFNIAR	1	LGDHEGDC_01059	LGDHEGDC	nif11_cupin: nif11 domain/cupin domain protein	45381														4.23817e+08
45382	Q.SREMSQDELAKASN#N#DVELIDKLEN#GALVPSLTPLFNIAR.A	SREMSQDELAKASNNDVELIDKLENGALVPSLTPLFNIAR	1	LGDHEGDC_01059	LGDHEGDC	nif11_cupin: nif11 domain/cupin domain protein	45382								1.71809e+08
45383	Q.SSMEEIMHFLTPK.P	SSMEEIMHFLTPK	1	LGDHEGDC_02132	LGDHEGDC	Transcription elongation factor Spt5	45383		1.09867e+09	1.38501e+09		9.7878e+08								1.00936e+09
45384	Q.SSN#GAVVQAVSQ#N#DAAIGYIGFAYLNENLK.G	SSNGAVVQAVSQNDAAIGYIGFAYLNENLK	1	LGDHEGDC_00984	LGDHEGDC	3a0107s03: phosphate ABC transporter, phosphate-binding protein PstS	45384				7.86233e+08
45385	Q.TAVLIETLVELGADVR.W	TAVLIETLVELGADVR	1	LGDHEGDC_01765	LGDHEGDC	S-inosyl-L-homocysteine hydrolase	45385	1.56536e+09	9.80795e+08	1.30546e+09	8.23933e+08	1.71343e+09	4.0169e+08	2.25768e+08	7.26557e+06	1.55248e+08	1.07971e+09	3.07472e+08	1.41861e+09	1.03466e+09	1.43477e+09	1.09748e+09
45386	Q.TIIGLETQEQMK.M	TIIGLETQEQMK	1	LGDHEGDC_01720	LGDHEGDC	Tryptophan synthase beta chain 1	45386	4.33586e+09			1.21849e+09		7.66089e+08	1.0815e+08		6.60205e+08	6.51077e+09	5.73168e+09	1.16559e+09	6.53986e+08	9.34058e+08	8.1442e+08
45387	Q.TKDMMK.E	TKDMMK	1	LGDHEGDC_01156	LGDHEGDC	addB_alphas: double-strand break repair protein AddB	45387	2.50745e+09
45388	Q.TLVSSAEK.S	TLVSSAEK	1	LGDHEGDC_00550	LGDHEGDC	prok_dnaK: chaperone protein DnaK	45388	1.48103e+10	1.34051e+10			1.06265e+10						1.1728e+10	1.27998e+10	1.63419e+10	1.4147e+10	1.30713e+10
45389	Q.TLYGNIEAK.N	TLYGNIEAK	1	LGDHEGDC_01035	LGDHEGDC	Acetyl-CoA decarbonylase/synthase complex subunit delta 1	45389															2.27971e+08
45390	Q.TM*DMAGGN#LASILNIPQK.N	TMDMAGGNLASILNIPQK	1	LGDHEGDC_01669	LGDHEGDC	Methyl-coenzyme M reductase subunit beta	45390		1.15233e+09		5.76388e+09									8.05254e+07
45391	Q.TPGGIVSADMLR.K	TPGGIVSADMLR	1	LGDHEGDC_01654	LGDHEGDC	dsrA: sulfite reductase, dissimilatory-type alpha subunit	45391													2.93357e+08	1.1045e+09
45392	Q.TQGMLDIAK.D	TQGMLDIAK	1	LGDHEGDC_00379	LGDHEGDC	Tetrahydromethanopterin S-methyltransferase subunit H	45392															3.76792e+08
45393	Q.TVTYGEPAEYVVK.I	TVTYGEPAEYVVK	1	LGDHEGDC_00654	LGDHEGDC	TIGR04279: domain protein	45393		1.16872e+11		2.44132e+08					8.12048e+10	2.75914e+11	1.42379e+09	1.36309e+08			2.3646e+08
45394	Q.VDVDGEQVWMDLTK.D	VDVDGEQVWMDLTK	1	LGDHEGDC_00119	LGDHEGDC	Major S-layer protein	45394								1.85098e+08
45395	Q.VDVDGKQVWM*ELTKDGNFVDDNIFDLDEK.S	VDVDGKQVWMELTKDGNFVDDNIFDLDEK	1	LGDHEGDC_00119	LGDHEGDC	Major S-layer protein	45395								1.63045e+08
45396	Q.VEHIGWLAR.V	VEHIGWLAR	1	LGDHEGDC_00161	LGDHEGDC	gatC: aspartyl/glutamyl-tRNA(Asn/Gln) amidotransferase, C subunit	45396		8.21248e+08	1.77071e+09						6.13198e+08		1.16188e+09			9.08847e+08
45397	Q.VGVFMGPER.L	VGVFMGPER	1	LGDHEGDC_01750	LGDHEGDC	Elongation factor 2	45397	4.86486e+08												3.74479e+08
45398	Q.VIDLVQDEIAAR.E	VIDLVQDEIAAR	1	LGDHEGDC_01597	LGDHEGDC	F420-dependent methylenetetrahydromethanopterin dehydrogenase	45398							9.99449e+08						1.2569e+09	4.89908e+08
45399	Q.VLEHIANDNSVPR.N	VLEHIANDNSVPR	1	LGDHEGDC_01590	LGDHEGDC	hypothetical protein	45399		5.17948e+08										3.81764e+10
45400	Q.VQQQAQTLATQK.N	VQQQAQTLATQK	1	LGDHEGDC_01583	LGDHEGDC	Prefoldin subunit beta	45400													1.21271e+09
45401	Q.VSHFLSR.Y	VSHFLSR	1	LGDHEGDC_00673	LGDHEGDC	30S ribosomal protein S2	45401	8.70128e+09										5.10046e+10		1.43701e+10
45402	Q.VVALN#LSEVENER.D	VVALNLSEVENER	1	LGDHEGDC_01763	LGDHEGDC	C20_methyl_CrtF: C-20 methyltransferase BchU	45402	1.22039e+09
45403	Q.WIHGAQSTK.L	WIHGAQSTK	1	LGDHEGDC_00744	LGDHEGDC	Type-2 serine--tRNA ligase	45403	4.86154e+09	7.82098e+09	1.14688e+10	3.41314e+09	2.28144e+09		8.3216e+09			8.02454e+09	1.31511e+10	1.14886e+10	3.40655e+09	2.95201e+09	7.17367e+09
45404	Q.WVDLTGGR.Y	WVDLTGGR	1	LGDHEGDC_01936	LGDHEGDC	hypothetical protein	45404				6.29517e+08				7.86422e+08
45405	Q.YEEEVPVTKMTTSIIVQ#GK.D	YEEEVPVTKMTTSIIVQGK	1	LGDHEGDC_00464	LGDHEGDC	Ion-translocating oxidoreductase complex subunit C	45405															8.09051e+09
45406	Q.YFN#GLNVHPVEK.G	YFNGLNVHPVEK	1	LGDHEGDC_02039	LGDHEGDC	Coenzyme F420-dependent sulfite reductase	45406							2.86598e+09	2.79127e+09
45407	R.AAAAESLAK.I	AAAAESLAK	2	PYL_LGDHEGDC_01140	PYL	hypothetical protein	45407													2.11795e+10	2.98402e+10
45408	R.AADIGADMLITHH.T	AADIGADMLITHH	1	LGDHEGDC_00902	LGDHEGDC	GTP cyclohydrolase 1 type 2	45408	1.55642e+09	1.95074e+09	1.07794e+09	4.87756e+08		8.3507e+08	1.22348e+09	1.45863e+09		2.74108e+09	2.88997e+09	2.38141e+09	1.55785e+09	2.40846e+09	1.81377e+09
45409	R.AADIGADMLITHHTLLFH.S	AADIGADMLITHHTLLFH	1	LGDHEGDC_00902	LGDHEGDC	GTP cyclohydrolase 1 type 2	45409	9.83594e+07									4.30137e+08		7.8225e+07	1.18772e+08	3.70041e+08	1.15724e+08
45410	R.AADMGGIEEEPTIYYVN#K.P	AADMGGIEEEPTIYYVNK	1	LGDHEGDC_02141	LGDHEGDC	SppA_67K: signal peptide peptidase SppA, 67K type	45410								9.92581e+08					6.8015e+08		2.72227e+08
45411	R.AADTVIVLDN#NR.L	AADTVIVLDNNR	1	LGDHEGDC_00922	LGDHEGDC	Cell division protein FtsZ 1	45411	2.54997e+09	9.17016e+07	5.55254e+08							1.9285e+08		1.95726e+09	5.04335e+07	1.17457e+08
45412	R.AAEEAISK.K	AAEEAISK	1	LGDHEGDC_00202	LGDHEGDC	methan_mark_2: putative methanogenesis marker protein 2	45412	1.04869e+10			1.34586e+10	1.82551e+10	1.7426e+10	1.51077e+10				3.80289e+09			1.58064e+10	1.02011e+10
45413	R.AAELTEYTEGMIEDFDAITQ#DIPEDEVASAYAGGTSHR.G	AAELTEYTEGMIEDFDAITQDIPEDEVASAYAGGTSHR	1	LGDHEGDC_00442	LGDHEGDC	peripla_PGF_1: putative ABC transporter PGF-CTERM-modified substrate-binding protein	45413		1.62869e+09	1.56355e+10					1.03391e+09
45414	R.AAELTEYTEGMIEDFDAITQDIPEDEVASAYAGGTSHR.G	AAELTEYTEGMIEDFDAITQDIPEDEVASAYAGGTSHR	1	LGDHEGDC_00442	LGDHEGDC	peripla_PGF_1: putative ABC transporter PGF-CTERM-modified substrate-binding protein	45414	1.80967e+09	1.54836e+09	1.58194e+09						9.49923e+08	1.54942e+09	1.03915e+09	1.5326e+09	2.35542e+09	2.22388e+09	2.75001e+09
45415	R.AAETHGM*AQ#R.G	AAETHGMAQR	1	LGDHEGDC_01735	LGDHEGDC	Indolepyruvate oxidoreductase subunit IorB	45415							1.1701e+07				1.22063e+09
45416	R.AAHVEGIVK.T	AAHVEGIVK	1	LGDHEGDC_00230	LGDHEGDC	hypothetical protein	45416	2.36605e+09	8.00427e+09	8.26345e+09	8.47017e+09	9.29159e+09	9.70168e+09	8.56405e+09	9.28521e+09	9.61932e+09	9.12625e+09	6.71706e+09	3.74992e+09	1.30982e+10	4.39959e+09	8.34531e+09
45417	R.AAIDSLLSTYFLDGQDLDTGDFLLAR.V	AAIDSLLSTYFLDGQDLDTGDFLLAR	1	LGDHEGDC_02022	LGDHEGDC	N-Ac-Glu-synth: amino-acid N-acetyltransferase	45417										3.2271e+07
45418	R.AALIN#GSDDGEAAVQLAR.E	AALINGSDDGEAAVQLAR	1	LGDHEGDC_01228	LGDHEGDC	CPSaseIIsmall: carbamoyl-phosphate synthase, small subunit	45418	6.87964e+09	1.05328e+10	1.139e+10	1.30516e+10	1.02639e+10	1.29223e+10	6.83885e+09	1.26294e+10	1.89612e+10	1.77425e+10	1.14419e+10	7.06582e+09	7.57068e+09	6.48354e+09	1.71333e+10
45419	R.AALINGSDDGEAAVQ#LAR.E	AALINGSDDGEAAVQLAR	1	LGDHEGDC_01228	LGDHEGDC	CPSaseIIsmall: carbamoyl-phosphate synthase, small subunit	45419		1.43638e+09							5.23454e+08
45420	R.AALINGSDDGEAAVQLAR.E	AALINGSDDGEAAVQLAR	1	LGDHEGDC_01228	LGDHEGDC	CPSaseIIsmall: carbamoyl-phosphate synthase, small subunit	45420	3.12898e+09	8.26343e+09	1.07632e+09	3.31463e+09		5.20881e+08	6.66797e+08	8.7785e+08	2.56362e+09	3.06674e+08		3.47141e+08	6.24335e+09	4.25219e+07	3.33589e+08
45421	R.AALNHPLLDVDYR.G	AALNHPLLDVDYR	1	LGDHEGDC_00922	LGDHEGDC	Cell division protein FtsZ 1	45421	2.81147e+10	1.90978e+10	1.91606e+10	1.12351e+10	2.77814e+10	9.01573e+09	2.12603e+10	5.01132e+09	1.95411e+10	2.37367e+10	2.50955e+09	1.54975e+10	9.34425e+09	9.05128e+09	1.17389e+10
45422	R.AAM*DAMGIEMFPQLN#EYSAYSNTVSAMK.A	AAMDAMGIEMFPQLNEYSAYSNTVSAMK	1	LGDHEGDC_01082	LGDHEGDC	serC_2: phosphoserine aminotransferase	45422															2.4554e+09
45423	R.AAMDAMGIEMFPQLN#EYSAYSNTVSAMK.A	AAMDAMGIEMFPQLNEYSAYSNTVSAMK	1	LGDHEGDC_01082	LGDHEGDC	serC_2: phosphoserine aminotransferase	45423															2.63134e+08
45424	R.AAMDAMGIEMFPQLNEY.S	AAMDAMGIEMFPQLNEY	1	LGDHEGDC_01082	LGDHEGDC	serC_2: phosphoserine aminotransferase	45424	9.778e+08									1.77109e+09	1.62877e+09		1.1838e+09		1.20458e+09
45425	R.AAMGDPDIFSR.I	AAMGDPDIFSR	1	LGDHEGDC_01930	LGDHEGDC	nifR3_yhdG: putative TIM-barrel protein, nifR3 family	45425													1.07014e+08	4.3877e+08
45426	R.AAMGLELKPETR.A	AAMGLELKPETR	1	LGDHEGDC_00458	LGDHEGDC	fpg: DNA-formamidopyrimidine glycosylase	45426	4.03331e+09	3.14343e+09			2.1104e+10	1.34877e+09		1.21732e+09	2.92367e+09	1.14524e+09	3.2678e+09	6.57332e+08	3.89864e+09	3.61201e+09	3.19222e+09
45427	R.AAMSGPEMIR.S	AAMSGPEMIR	1	LGDHEGDC_00176	LGDHEGDC	Archaeosine synthase	45427	8.22028e+10	6.50088e+09	2.22946e+10	1.26943e+10	6.17776e+09	7.30739e+09	6.27648e+10	4.51596e+10		1.01325e+10	9.37019e+09	7.57203e+09	8.06332e+09		8.22061e+09
45428	R.AAQ#NVSSTILYYNDIIEK.E	AAQNVSSTILYYNDIIEK	1	LGDHEGDC_01669	LGDHEGDC	Methyl-coenzyme M reductase subunit beta	45428						2.64294e+09	1.54196e+09		2.89188e+09			3.34681e+09
45429	R.AAQNVSSTILYYNDIIEK.E	AAQNVSSTILYYNDIIEK	1	LGDHEGDC_01669	LGDHEGDC	Methyl-coenzyme M reductase subunit beta	45429	8.87798e+11	3.08653e+11	6.91294e+11	4.06687e+11	6.279e+11	4.83851e+11	7.66707e+11	5.48092e+11	3.50584e+11	4.98703e+11	7.60868e+11	3.33466e+11	6.35505e+11	2.45746e+11	8.70125e+11
45430	R.AASVVHSVIGHIEH.G	AASVVHSVIGHIEH	1	LGDHEGDC_00296	LGDHEGDC	methan_mark_3: putative methanogenesis marker protein 3	45430													2.31197e+08
45431	R.AAVDFK.V	AAVDFK	1	LGDHEGDC_01229	LGDHEGDC	CPSaseII_lrg: carbamoyl-phosphate synthase, large subunit	45431	1.00683e+10	1.04394e+10	1.13771e+10	4.0835e+09		2.73399e+10	1.01195e+10	1.15952e+10	1.1259e+10	1.09619e+10	9.62454e+09	1.04149e+10		8.26965e+09	9.13039e+09
45432	R.AAVSQ#YVSEK.R	AAVSQYVSEK	1	LGDHEGDC_02054	LGDHEGDC	hypothetical protein	45432			8.86337e+08				1.43269e+09					6.77392e+09			3.9919e+08
45433	R.ADACTDENLK.K	ADACTDENLK	1	LGDHEGDC_01193	LGDHEGDC	ferrit_encaps: ferritin-like protein	45433	2.44634e+09	2.97214e+09	1.86406e+09					3.65484e+10	4.51851e+09
45434	R.ADASSGSNEILMR.A	ADASSGSNEILMR	1	LGDHEGDC_01088	LGDHEGDC	prc_long_Delta: putative carboxyl-terminal-processing protease, deltaproteobacterial	45434	4.0705e+08		1.3667e+09		1.66505e+09	8.34891e+09	2.00947e+09	2.89729e+09	2.74129e+09
45435	R.ADDATYPHTWDNR.D	ADDATYPHTWDNR	1	LGDHEGDC_00261	LGDHEGDC	tRNA(Ile2) 2-agmatinylcytidine synthetase TiaS	45435														3.68212e+08	4.77209e+08
45436	R.ADDM*LIVR.G	ADDMLIVR	1	LGDHEGDC_01217	LGDHEGDC	aden_form_hyp: putative adenylate-forming enzyme	45436										1.16785e+08
45437	R.ADEDVR.N	ADEDVR	2	PYL_LGDHEGDC_00472	PYL	Trimethylamine methyltransferase MttB; Duplicate proteins: WCC_LGDHEGDC_00477	45437	2.27827e+11	4.84498e+11	4.70917e+11				5.88514e+11	2.89169e+11	1.64429e+11	7.59425e+11	2.52391e+11	1.15466e+12	1.69674e+12	6.51753e+11
45438	R.ADEDVRN#AM.-	ADEDVRNAM	2	PYL_LGDHEGDC_00472	PYL	Trimethylamine methyltransferase MttB; Duplicate proteins: WCC_LGDHEGDC_00477	45438	2.05906e+10	3.33375e+10	4.19569e+10	2.8508e+10	3.10735e+10	4.03713e+10	5.42176e+10	4.6069e+10	4.5668e+10	2.35978e+10	2.0442e+10	2.96712e+10	2.53535e+10	4.00546e+10	4.85038e+10
45439	R.ADEDVRNAM.-	ADEDVRNAM	2	PYL_LGDHEGDC_00472	PYL	Trimethylamine methyltransferase MttB; Duplicate proteins: WCC_LGDHEGDC_00477	45439			5.50104e+08
45440	R.ADELGTTAEK.L	ADELGTTAEK	1	LGDHEGDC_01667	LGDHEGDC	DNA polymerase II large subunit	45440			1.65164e+09	1.18324e+09			2.18869e+09	1.82138e+09		2.02058e+09	1.61059e+09	1.57753e+09	1.83883e+09	2.14096e+09	1.11891e+09
45441	R.ADFDFLK.S	ADFDFLK	1	LGDHEGDC_01365	LGDHEGDC	(R)-citramalate synthase CimA	45441	5.63038e+09	4.12614e+09	4.21892e+09	4.84731e+09	4.31899e+09	5.7723e+09	5.99063e+09	5.91253e+09	5.94045e+09	5.31316e+09	5.62173e+09	3.90381e+09	3.07321e+09	1.33239e+09	3.50105e+09
45442	R.ADGSCYLEWGNNK.V	ADGSCYLEWGNNK	1	LGDHEGDC_01403	LGDHEGDC	Exosome complex component Rrp41	45442								1.92138e+10	1.07489e+09
45443	R.ADILIDEVDK.Q	ADILIDEVDK	1	LGDHEGDC_00350	LGDHEGDC	Chromosome partition protein Smc	45443	3.29921e+09	3.45284e+08	1.71456e+09	2.40245e+09		3.10294e+08		3.06078e+09	2.59744e+09		2.29007e+09	3.16007e+09	2.83035e+09	1.00038e+09	2.72252e+09
45444	R.ADIQ#MAAIEAGAK.A	ADIQMAAIEAGAK	1	LGDHEGDC_00510	LGDHEGDC	putative protein	45444													1.98905e+09	7.57084e+09
45445	R.ADIQM*VVSDADEGLLNHIDEAHK.D	ADIQMVVSDADEGLLNHIDEAHK	1	LGDHEGDC_01283	LGDHEGDC	4-hydroxybutyrate--CoA ligase 1	45445	6.82487e+08						5.82837e+08	1.02032e+09	1.39779e+09		4.46774e+08		1.06877e+09
45446	R.ADIYLGR.V	ADIYLGR	1	LGDHEGDC_01877	LGDHEGDC	Replication factor C large subunit	45446	2.87876e+09	7.59932e+09		2.43287e+09				2.93206e+10	7.95544e+09				2.90091e+09	3.5739e+09	6.28406e+09
45447	R.ADLININTK.I	ADLININTK	1	LGDHEGDC_00949	LGDHEGDC	Malate dehydrogenase	45447														5.48653e+09
45448	R.ADLIVAVSK.G	ADLIVAVSK	1	LGDHEGDC_00008	LGDHEGDC	TIGR02918: accessory Sec system glycosylation protein GtfA	45448									1.53708e+08	6.53684e+08		9.42843e+08	4.19964e+08	8.00336e+08
45449	R.ADNYGFVYPM*IEK.I	ADNYGFVYPMIEK	1	LGDHEGDC_01704	LGDHEGDC	2-isopropylmalate synthase	45449	9.28475e+08	2.55888e+09	2.43636e+09				5.86473e+09	1.52242e+09	3.06334e+09	2.08005e+09	1.87059e+09	1.93846e+08	2.97587e+08	3.37701e+09	5.80747e+08
45450	R.ADPINMAWEGTNMN#TIK.G	ADPINMAWEGTNMNTIK	1	LGDHEGDC_00293	LGDHEGDC	hypothetical protein	45450				7.7094e+08
45451	R.ADVPINIKDEILENDIISPEK.L	ADVPINIKDEILENDIISPEK	1	LGDHEGDC_01917	LGDHEGDC	hypothetical protein	45451	2.25506e+09	1.60864e+09	6.6226e+08		2.27216e+09		2.28297e+09		1.92059e+09	3.00658e+09	3.08757e+09	2.06576e+09	2.71913e+09	1.50484e+09	1.81639e+09
45452	R.ADVTYIDHHPLPR.M	ADVTYIDHHPLPR	1	LGDHEGDC_00915	LGDHEGDC	recJ: single-stranded-DNA-specific exonuclease RecJ	45452	8.91316e+09	1.00677e+10	1.00733e+10	4.24978e+09	7.8441e+09	6.42068e+09	6.15432e+09	5.37767e+09	5.37164e+09	1.21719e+10	1.432e+10	1.12848e+10	8.32316e+09	9.2947e+09	9.90008e+09
45453	R.ADVVVDCTPGGIGEK.N	ADVVVDCTPGGIGEK	1	LGDHEGDC_01045	LGDHEGDC	Glyceraldehyde-3-phosphate dehydrogenase	45453								2.25698e+10
45454	R.AEAGAMMYMGQDIK.M	AEAGAMMYMGQDIK	1	LGDHEGDC_01308	LGDHEGDC	TIGR00266: family protein	45454	8.88678e+08		6.04799e+08	2.63362e+09	1.0609e+09	3.15822e+09	5.04997e+09						5.3976e+08	1.34821e+09	3.7502e+09
45455	R.AEATDVSNAILDGTDALMLSGETAVGK.Y	AEATDVSNAILDGTDALMLSGETAVGK	2	PYL_LGDHEGDC_01202	PYL	Pyruvate kinase	45455						1.06564e+09				1.63572e+09			1.35173e+09	8.82996e+08	1.09892e+09
45456	R.AEAYMEN#VK.S	AEAYMENVK	1	LGDHEGDC_00659	LGDHEGDC	hypothetical protein	45456												1.69627e+09	5.74433e+08
45457	R.AEDVGIDAAENLSR.C	AEDVGIDAAENLSR	1	LGDHEGDC_01460	LGDHEGDC	RNA 3'-terminal phosphate cyclase	45457											3.54485e+09
45458	R.AEELGVPVGPLFSR.L	AEELGVPVGPLFSR	1	LGDHEGDC_00429	LGDHEGDC	Ribonuclease Z	45458							3.28527e+07					1.14458e+09	2.2112e+08	5.97657e+08
45459	R.AEFVNEK.G	AEFVNEK	1	LGDHEGDC_01226	LGDHEGDC	Glutamyl-tRNA(Gln) amidotransferase subunit E	45459	1.09346e+10	9.91792e+09	9.29291e+09		5.9757e+09		8.50039e+09	1.10878e+10	1.10125e+10	1.34068e+10	1.34981e+10	1.08396e+10		8.42863e+09
45460	R.AEHVMLVDLSR.N	AEHVMLVDLSR	1	LGDHEGDC_00716	LGDHEGDC	TrpE-arch: anthranilate synthase component I	45460	7.51241e+09	7.02998e+09	8.88107e+09	4.1342e+09	1.42642e+09	7.74263e+09	6.22776e+09	6.08795e+09	5.14769e+09	5.31328e+09	7.13414e+09	6.95286e+09	2.42417e+09	4.99023e+09	5.61059e+09
45461	R.AEILSLDGK.R	AEILSLDGK	1	LGDHEGDC_00752	LGDHEGDC	hemC: hydroxymethylbilane synthase	45461	2.74961e+10	2.91788e+09	2.29042e+10	1.54419e+10	1.67135e+10	1.61477e+10	1.09709e+10	3.10429e+10	3.33819e+08	1.32151e+10	1.45152e+10	2.20088e+10	2.00999e+10	2.1091e+10	1.91099e+10
45462	R.AELGYPPLVTPTSQ#IVGSQAVLNVLMGER.Y	AELGYPPLVTPTSQIVGSQAVLNVLMGER	1	LGDHEGDC_01664	LGDHEGDC	Pyruvate carboxylase subunit B	45462													7.18041e+07
45463	R.AELGYPPLVTPTSQIVGSQ#AVLNVLMGER.Y	AELGYPPLVTPTSQIVGSQAVLNVLMGER	1	LGDHEGDC_01664	LGDHEGDC	Pyruvate carboxylase subunit B	45463														3.93469e+09
45464	R.AENAGQVTIN#GYPGATVHWGAAEFDVANTIR.E	AENAGQVTINGYPGATVHWGAAEFDVANTIR	1	LGDHEGDC_00027	LGDHEGDC	hypothetical protein	45464															1.67841e+08
45465	R.AENAGQVTINGYPGATVHWGAAE.F	AENAGQVTINGYPGATVHWGAAE	1	LGDHEGDC_00027	LGDHEGDC	hypothetical protein	45465												4.48382e+08
45466	R.AENDLWEEEK.D	AENDLWEEEK	1	LGDHEGDC_01012	LGDHEGDC	hypothetical protein	45466	2.68662e+09	3.21528e+09	3.43327e+09	7.12066e+09	5.84176e+09	1.19478e+10	3.25911e+09	2.98593e+09		1.10388e+09	1.62604e+09	2.0441e+09	1.49027e+09	1.40776e+09	2.56186e+09
45467	R.AENIDPDIK.T	AENIDPDIK	1	LGDHEGDC_00818	LGDHEGDC	aroC: chorismate synthase	45467	6.8351e+09	8.41066e+09		8.30912e+09	9.55808e+09	9.65159e+09	1.0675e+10		1.08041e+10	7.78664e+09			1.20113e+10	1.24255e+10
45468	R.AEQFNEAVPVDGSILTK.T	AEQFNEAVPVDGSILTK	1	LGDHEGDC_01515	LGDHEGDC	Signal recognition particle receptor FtsY	45468	7.99384e+09	8.34502e+09	9.75411e+09	7.34017e+09	5.48772e+09	9.21842e+09	1.07744e+10	9.72727e+09		1.1246e+10	1.30735e+10	1.23173e+10	8.12228e+09	9.51206e+09	6.23564e+09
45469	R.AETDQPIAIVNENDK.L	AETDQPIAIVNENDK	1	LGDHEGDC_01941	LGDHEGDC	ABC_choXWV_ATP: choline ABC transporter, ATP-binding protein	45469	1.43061e+11	1.33318e+11	1.24154e+11	6.95488e+10	1.01747e+11	9.90313e+10	1.09432e+11	1.8675e+10	1.22644e+11	1.69156e+11	1.22942e+11	1.12235e+11	1.45361e+11	8.53167e+10	1.04334e+11
45470	R.AETIN#SEIDNVR.Q	AETINSEIDNVR	1	LGDHEGDC_01899	LGDHEGDC	DNA_S_dndD: DNA sulfur modification protein DndD	45470			4.26774e+08								1.58196e+09	8.58858e+08		5.25636e+08	1.06921e+09
45471	R.AETINSEIDN#VR.Q	AETINSEIDNVR	1	LGDHEGDC_01899	LGDHEGDC	DNA_S_dndD: DNA sulfur modification protein DndD	45471							3.52786e+08
45472	R.AEVRDPDN#LELYTK.G	AEVRDPDNLELYTK	1	LGDHEGDC_00711	LGDHEGDC	F(420)H(2) dehydrogenase subunit F	45472							6.19054e+09	2.32838e+09				4.82192e+08			1.05107e+10
45473	R.AFDDALHVIN#SVFEDGK.I	AFDDALHVINSVFEDGK	1	LGDHEGDC_01640	LGDHEGDC	Thermosome subunit alpha	45473	4.39805e+09	2.66877e+09	1.02746e+10	2.32421e+09		5.54393e+09	7.82926e+09	3.25808e+10	3.74325e+09	6.63464e+09	9.60447e+09	7.80802e+09	3.27246e+09	4.44114e+09	4.79681e+09
45474	R.AFDHDQR.M	AFDHDQR	1	LGDHEGDC_01632	LGDHEGDC	ccl1: cyclin ccl1	45474		3.52544e+10	3.35942e+09												3.51543e+10
45475	R.AFDIAEK.Y	AFDIAEK	1	LGDHEGDC_01741	LGDHEGDC	2-oxoacid:ferredoxin oxidoreductase subunit alpha	45475	7.73929e+09	1.38019e+10	7.60628e+09		7.2164e+09	1.35043e+10	2.50267e+10	1.70026e+10	1.90222e+10	7.61027e+09	6.96088e+09	8.76448e+09	1.20421e+10	2.14021e+10	2.12882e+10
45476	R.AFDLPVAVLRPF.N	AFDLPVAVLRPF	1	LGDHEGDC_00648	LGDHEGDC	gmd: GDP-mannose 4,6-dehydratase	45476	1.48204e+09	9.09756e+08	1.36898e+09	8.40409e+08	6.3089e+08	3.281e+08	1.21587e+09	8.28113e+08	1.33152e+09	1.25186e+09	1.12693e+09	2.05573e+09	1.45277e+09	1.76294e+09	1.04881e+09
45477	R.AFEDVDVLMAPTM*PTPAFK.I	AFEDVDVLMAPTMPTPAFK	1	LGDHEGDC_00162	LGDHEGDC	Amidase	45477													9.81951e+07
45478	R.AFPAGHPDVPPAYR.D	AFPAGHPDVPPAYR	1	LGDHEGDC_01846	LGDHEGDC	tRNA-splicing ligase RtcB	45478	8.65357e+09	2.19281e+09	2.83619e+09	4.01897e+09	4.9435e+09		7.66067e+09	4.23036e+09	1.08692e+10	8.11097e+09	1.48638e+10	3.60716e+09	2.41968e+10	2.13096e+10	2.33533e+10
45479	R.AFQGVFPTNR.K	AFQGVFPTNR	1	LGDHEGDC_00886	LGDHEGDC	hypothetical protein	45479		8.253e+09							1.97702e+10				8.79859e+09	7.90078e+09	8.56685e+09
45480	R.AFSYGMPPHSGWGLGCER.F	AFSYGMPPHSGWGLGCER	1	LGDHEGDC_01353	LGDHEGDC	Aspartate--tRNA(Asp/Asn) ligase	45480								3.91458e+09
45481	R.AFVTAPLIGTSTEFTDSSPGNIEK.E	AFVTAPLIGTSTEFTDSSPGNIEK	1	LGDHEGDC_00582	LGDHEGDC	putative tRNA pseudouridine synthase D	45481	3.07594e+09	4.52437e+09	2.33107e+09		2.88586e+09	3.1284e+09		4.49485e+09		4.42352e+09	3.96868e+09	2.27131e+09	2.96183e+09	4.88567e+08	4.01617e+09
45482	R.AGADM*IITYFAK.E	AGADMIITYFAK	1	LGDHEGDC_00754	LGDHEGDC	HemB Delta-aminolevulinic acid dehydratase [Coenzyme metabolism]	45482														9.64345e+07
45483	R.AGADMIITYFAK.E	AGADMIITYFAK	1	LGDHEGDC_00754	LGDHEGDC	HemB Delta-aminolevulinic acid dehydratase [Coenzyme metabolism]	45483	2.49765e+09	1.71991e+09	1.44461e+09				2.76572e+09	4.18726e+09	3.09497e+09	4.10864e+09	2.3233e+09	2.79966e+09	3.00772e+09	3.22378e+09	7.23236e+08
45484	R.AGALHAFDSINHF.F	AGALHAFDSINHF	1	LGDHEGDC_00331	LGDHEGDC	Iron-sulfur flavoprotein	45484															2.38797e+08
45485	R.AGALHAFDSINHFF.L	AGALHAFDSINHFF	1	LGDHEGDC_00331	LGDHEGDC	Iron-sulfur flavoprotein	45485														1.3498e+08
45486	R.AGATSGYGGVIPTK.G	AGATSGYGGVIPTK	1	LGDHEGDC_01688	LGDHEGDC	glycerol3P_GlpC: glycerol-3-phosphate dehydrogenase, anaerobic, C subunit	45486	7.18767e+09		1.03302e+10	5.24662e+09	5.39527e+09	5.29605e+09	9.26813e+09	4.07348e+09	4.01601e+09	5.31021e+09		6.85917e+09		6.69861e+09	8.11928e+09
45487	R.AGETVDDSYVLK.N	AGETVDDSYVLK	1	LGDHEGDC_01601	LGDHEGDC	Digeranylgeranylglycerophospholipid reductase	45487	1.27388e+10	5.62868e+09			4.08751e+09	5.10685e+09			2.17007e+10	8.2292e+09		2.51509e+09	1.61523e+10
45488	R.AGGYDMFR.S	AGGYDMFR	1	LGDHEGDC_00407	LGDHEGDC	2a37: transporter, monovalent cation:proton antiporter-2 (CPA2) family	45488	3.53531e+09	2.68131e+09	3.18504e+09		2.93996e+09			2.79931e+09	4.06417e+09	3.70237e+09	3.88589e+09	3.99068e+09		3.24009e+09	2.88177e+09
45489	R.AGIDGDGEIAYPIMAVPLTAW.M	AGIDGDGEIAYPIMAVPLTAW	1	LGDHEGDC_01034	LGDHEGDC	Acetyl-CoA decarbonylase/synthase complex subunit gamma 1	45489								2.42621e+08		2.91524e+08	6.33677e+07		1.5062e+08	4.23771e+08	3.72014e+08
45490	R.AGIIAELDAIN#LYEQ#MAELASSEEIR.A	AGIIAELDAINLYEQMAELASSEEIR	1	LGDHEGDC_02044	LGDHEGDC	ferrit_encaps: ferritin-like protein	45490				1.24644e+07
45491	R.AGIIAELDAINLYEQMAELASSEEIR.A	AGIIAELDAINLYEQMAELASSEEIR	1	LGDHEGDC_02044	LGDHEGDC	ferrit_encaps: ferritin-like protein	45491	1.82466e+09	1.81155e+09	7.00691e+07	2.17686e+09	2.00918e+09	1.45088e+09	2.11137e+09		1.71798e+09		1.36734e+09	1.3783e+08	1.44031e+09	2.96923e+09	4.4812e+09
45492	R.AGLN#VGIVLK.K	AGLNVGIVLK	1	LGDHEGDC_00023	LGDHEGDC	hypothetical protein	45492													1.86349e+08
45493	R.AGN#ADLAETVMSLQSIYGASQNINTEYIVETAR.M	AGNADLAETVMSLQSIYGASQNINTEYIVETAR	1	LGDHEGDC_00186	LGDHEGDC	2-isopropylmalate synthase	45493														1.33274e+09
45494	R.AGN#APLEEVLVALR.V	AGNAPLEEVLVALR	1	LGDHEGDC_01043	LGDHEGDC	putative homocitrate synthase AksA	45494		3.46373e+09		1.9957e+09											3.20477e+09
45495	R.AGNAEM*EK.L	AGNAEMEK	1	LGDHEGDC_01704	LGDHEGDC	2-isopropylmalate synthase	45495				1.68013e+09	8.9892e+08	2.70981e+09				2.18997e+09
45496	R.AGNYN#VVQEVIQTR.N	AGNYNVVQEVIQTR	1	LGDHEGDC_00792	LGDHEGDC	mnmE_trmE_thdF: tRNA modification GTPase TrmE	45496			3.83723e+08								9.01165e+08			1.93666e+09
45497	R.AGPGLGNIGPEQGDYN#QVVK.G	AGPGLGNIGPEQGDYNQVVK	1	LGDHEGDC_01285	LGDHEGDC	Ketoisovalerate oxidoreductase subunit VorB	45497	1.58006e+08										4.30036e+08			1.04644e+08	3.49797e+08
45498	R.AGQTGGMFK.Y	AGQTGGMFK	1	LGDHEGDC_00820	LGDHEGDC	minD_bact: septum site-determining protein MinD	45498	7.51342e+09	7.00549e+09	7.44323e+09		7.06547e+09	9.66508e+09		1.37676e+10	9.80025e+09	6.30457e+09		1.05132e+10	8.73081e+09	8.99575e+09	5.32856e+09
45499	R.AGRPHLDPYGEAVVIVK.T	AGRPHLDPYGEAVVIVK	1	LGDHEGDC_01722	LGDHEGDC	ATP-dependent DNA helicase Hel308	45499	4.05032e+08	6.41238e+08	8.54059e+08										3.91448e+08
45500	R.AGSIHSL.A	AGSIHSL	1	LGDHEGDC_00770	LGDHEGDC	V-type ATP synthase alpha chain	45500													2.5594e+08
45501	R.AGSIHSLAGFDGSITVIGAVSPPGGDFSEPVTQ#NTLR.I	AGSIHSLAGFDGSITVIGAVSPPGGDFSEPVTQNTLR	1	LGDHEGDC_00770	LGDHEGDC	V-type ATP synthase alpha chain	45501	2.46147e+08									8.79378e+08					4.05444e+08
45502	R.AGSQVTILQR.S	AGSQVTILQR	1	LGDHEGDC_01878	LGDHEGDC	Dihydrolipoyl dehydrogenase	45502	7.80603e+09	9.04601e+09	9.68193e+09	1.12875e+10	1.09749e+10		9.65718e+09	7.93821e+09	8.55475e+09	6.5578e+09	3.5361e+09	1.57483e+10	1.25039e+10	2.30893e+09	1.22214e+10
45503	R.AGVGDGGVEEYCHQ#TGLPIIMEIPYDR.R	AGVGDGGVEEYCHQTGLPIIMEIPYDR	1	LGDHEGDC_02040	LGDHEGDC	minD_bact: septum site-determining protein MinD	45503									1.42457e+09
45504	R.AGVGDGGVEEYCHQTGLPIIMEIPYDR.R	AGVGDGGVEEYCHQTGLPIIMEIPYDR	1	LGDHEGDC_02040	LGDHEGDC	minD_bact: septum site-determining protein MinD	45504								1.63994e+10	6.97516e+08
45505	R.AGVGNFGMNHLLITK.D	AGVGNFGMNHLLITK	1	LGDHEGDC_01822	LGDHEGDC	TIGR00276: epoxyqueuosine reductase	45505	2.00259e+09	1.13796e+09	1.60918e+09	1.89506e+09	2.47194e+09	2.28021e+09	1.64041e+09	1.37948e+09	1.10772e+09	1.79734e+09	1.3463e+09	1.70774e+09	2.0861e+08		1.08195e+09
45506	R.AGVGVDN#IDIPAATEK.G	AGVGVDNIDIPAATEK	1	LGDHEGDC_00681	LGDHEGDC	PGDH: phosphoglycerate dehydrogenase	45506	2.46046e+09							3.51534e+08		2.98153e+08
45507	R.AGVIETTFR.E	AGVIETTFR	1	LGDHEGDC_01368	LGDHEGDC	Ketol-acid reductoisomerase (NAD(P)(+))	45507	1.06859e+11	1.01772e+11	9.63767e+10	1.42697e+11	1.20941e+11	7.25483e+10	1.10326e+11	1.17274e+11	1.25682e+11	1.85032e+11	8.87572e+10	9.07009e+10	1.05251e+11	1.0374e+11	8.61963e+10
45508	R.AGWDM*HGLPIEVK.V	AGWDMHGLPIEVK	1	LGDHEGDC_01418	LGDHEGDC	Isoleucine--tRNA ligase	45508	3.87116e+08	8.27448e+07				3.02616e+08	8.0905e+08	2.71469e+08	6.43718e+08	4.71496e+08	3.97573e+07		3.549e+08	4.77623e+08	1.36351e+08
45509	R.AGYGGM*EINR.T	AGYGGMEINR	1	LGDHEGDC_00846	LGDHEGDC	uS3_euk_arch: ribosomal protein uS3	45509	1.57429e+10	1.67101e+10	1.9213e+10	7.64062e+09	6.55701e+09	5.14042e+09	1.98921e+10	1.81952e+10	2.50616e+10		2.92293e+10	4.60603e+10	1.78747e+10	1.35313e+10	7.50977e+09
45510	R.AHGIYEAPR.N	AHGIYEAPR	1	LGDHEGDC_00178	LGDHEGDC	Dihydromethanophenazine:CoB--CoM heterodisulfide reductase subunit D	45510	1.98581e+09						2.06667e+09		2.79363e+09				6.69093e+08	1.67088e+09
45511	R.AHILQGLK.V	AHILQGLK	1	LGDHEGDC_01351	LGDHEGDC	gyrA: DNA gyrase, A subunit	45511	1.01235e+10	8.51419e+09		8.71249e+09	8.42331e+09	1.07593e+10	1.01401e+10	1.07099e+10	9.99146e+09	9.05962e+09	9.9154e+09	7.01261e+09	8.56178e+09		8.28726e+09
45512	R.AHLEEMIDDIR.S	AHLEEMIDDIR	1	LGDHEGDC_01043	LGDHEGDC	putative homocitrate synthase AksA	45512	4.30199e+09	3.3254e+09	3.79643e+09				8.5241e+09	6.1865e+09	5.87784e+09		9.06457e+09	1.26693e+10	5.64503e+09	3.4829e+09	7.18921e+09
45513	R.AHLHVR.L	AHLHVR	1	LGDHEGDC_02125	LGDHEGDC	Na_Pro_sym: sodium/proline symporter	45513									7.87356e+09				7.24051e+09	6.91856e+09	7.34538e+09
45514	R.AHM*EEDPGR.L	AHMEEDPGR	1	LGDHEGDC_00163	LGDHEGDC	Aspartyl/glutamyl-tRNA(Asn/Gln) amidotransferase subunit B	45514		2.90326e+09	6.23067e+08				2.56581e+09						3.66378e+09	3.07608e+09	2.22474e+09
45515	R.AHMEEDPGR.L	AHMEEDPGR	1	LGDHEGDC_00163	LGDHEGDC	Aspartyl/glutamyl-tRNA(Asn/Gln) amidotransferase subunit B	45515	1.02346e+10	8.07558e+09	8.44862e+09	7.40641e+09			9.00182e+09	8.41704e+09	9.99901e+09	1.00388e+10	1.22175e+10	9.61644e+09	9.32073e+09	8.4992e+09	6.09039e+09
45516	R.AHPELPTYDDLYN#LTFELTAK.F	AHPELPTYDDLYNLTFELTAK	1	LGDHEGDC_01973	LGDHEGDC	RNR_anaer_Bdell: anaerobic ribonucleoside-triphosphate reductase	45516														1.50183e+08
45517	R.AHTDVDIDFR.K	AHTDVDIDFR	1	LGDHEGDC_00720	LGDHEGDC	TMAO_torS: TMAO reductase sytem sensor TorS	45517												1.3121e+10
45518	R.AHVLHYPQK.A	AHVLHYPQK	1	LGDHEGDC_01757	LGDHEGDC	DNA-directed RNA polymerase subunit B'	45518	4.95768e+10	4.25645e+10	4.40036e+10	3.55239e+10	3.80089e+10	4.14638e+10	4.42136e+10	4.76393e+10	4.47533e+10	3.49532e+10	5.54789e+10	4.97807e+10	4.13643e+10	3.48853e+10	3.99934e+10
45519	R.AIAYLVETPDIDQSGFK.S	AIAYLVETPDIDQSGFK	1	LGDHEGDC_01104	LGDHEGDC	TIGR00288: family protein	45519	5.26931e+09	7.24835e+09	5.76449e+09	4.37002e+09	4.04374e+09	3.89608e+09	8.99262e+09	8.77678e+09	8.08163e+09	2.4023e+09	5.55281e+09	5.32175e+09	5.2395e+09	5.55862e+09	5.80528e+09
45520	R.AIDEYEEVEQ#R.I	AIDEYEEVEQR	1	LGDHEGDC_00350	LGDHEGDC	Chromosome partition protein Smc	45520				5.44214e+08
45521	R.AIDN#GQIEAELYAIYDR.H	AIDNGQIEAELYAIYDR	1	LGDHEGDC_00144	LGDHEGDC	putative L-aspartate dehydrogenase	45521	2.82946e+09	2.11713e+08	1.77278e+09					5.79544e+08	6.19909e+08		1.09573e+09		3.12992e+09	1.38935e+09
45522	R.AIDVEDTAYAWGSIDAIK.E	AIDVEDTAYAWGSIDAIK	1	LGDHEGDC_02080	LGDHEGDC	Bifunctional enzyme Fae/Hps	45522	2.52047e+10	1.36084e+10	7.43397e+09	1.97734e+09	1.68662e+10	2.60977e+09	7.32932e+09	1.28995e+10	1.61921e+10	3.39767e+10	9.12954e+09	1.99806e+10	3.15624e+10	1.98982e+10	1.13992e+10
45523	R.AIEAGM*NTER.Y	AIEAGMNTER	1	LGDHEGDC_01516	LGDHEGDC	Tryptophan synthase alpha chain	45523	2.50125e+09													2.49641e+09
45524	R.AIEDYFDGCPELEMHLKNR.G	AIEDYFDGCPELEMHLKNR	1	LGDHEGDC_00018	LGDHEGDC	UTP--glucose-1-phosphate uridylyltransferase AglF	45524			1.53284e+09
45525	R.AIESAHN#TDDVNSVVEGIEM*VFK.Q	AIESAHNTDDVNSVVEGIEMVFK	1	LGDHEGDC_00549	LGDHEGDC	Protein GrpE	45525	8.53061e+10
45526	R.AIESEMDVM*K.Y	AIESEMDVMK	1	LGDHEGDC_01549	LGDHEGDC	phoU_full: phosphate transport system regulatory protein PhoU	45526													7.03048e+08
45527	R.AIETEQLDK.I	AIETEQLDK	1	LGDHEGDC_00806	LGDHEGDC	5-formaminoimidazole-4-carboxamide-1-(beta)-D-ribofuranosyl 5'-monophosphate synthetase	45527				4.93907e+10	6.11472e+10		4.27506e+10	1.59827e+09	5.34066e+10		4.74903e+10		6.21698e+10	2.1722e+10	5.03947e+10
45528	R.AIFLAQ#GWSSDQVK.D	AIFLAQGWSSDQVK	1	LGDHEGDC_00213	LGDHEGDC	dCO2ase_PEP1: pyridoxal-dependent decarboxylase, exosortase A system-associated	45528														2.10468e+08
45529	R.AIGDNLIPIYIDTGLM*R.K	AIGDNLIPIYIDTGLMR	1	LGDHEGDC_01497	LGDHEGDC	GMP synthase [glutamine-hydrolyzing] subunit B	45529	7.15754e+08	1.24417e+09	4.4507e+08				1.38187e+09	2.40385e+09	1.253e+09	1.07019e+09	1.1797e+09		1.22123e+09	1.04518e+09	2.28113e+09
45530	R.AIGDNLIPIYIDTGLMR.K	AIGDNLIPIYIDTGLMR	1	LGDHEGDC_01497	LGDHEGDC	GMP synthase [glutamine-hydrolyzing] subunit B	45530	1.1588e+10	9.05954e+09	8.97483e+09		1.10731e+10	6.97054e+09	2.07559e+10	1.473e+10	1.44817e+10	1.35278e+10	9.53976e+09	1.11435e+10	1.75613e+10	9.66403e+09	1.35208e+10
45531	R.AIGFDSYESFIFGSGVMPR.A	AIGFDSYESFIFGSGVMPR	1	LGDHEGDC_00116	LGDHEGDC	2a37: transporter, monovalent cation:proton antiporter-2 (CPA2) family	45531														7.14201e+08
45532	R.AIGGPVSAVK.A	AIGGPVSAVK	1	LGDHEGDC_00458	LGDHEGDC	fpg: DNA-formamidopyrimidine glycosylase	45532	6.98284e+09	8.95981e+09	8.89863e+09	3.23284e+09	2.22629e+09	4.28509e+09	7.13477e+09	7.61036e+09	4.66076e+09		1.05908e+10	9.01145e+09	9.79142e+09	9.52929e+09	4.77581e+09
45533	R.AILYPGAGVGGH.C	AILYPGAGVGGH	1	LGDHEGDC_00617	LGDHEGDC	UDP-N-acetyl-D-mannosamine dehydrogenase	45533	3.27226e+09	5.67908e+09	4.2239e+09	1.37399e+09	1.94632e+09	2.81012e+09	5.30308e+09		6.45387e+09	6.34513e+09	5.88593e+09	2.81256e+09	3.8222e+09	3.65697e+09	2.61336e+09
45534	R.AILYPGAGVGGHCLTK.D	AILYPGAGVGGHCLTK	1	LGDHEGDC_00617	LGDHEGDC	UDP-N-acetyl-D-mannosamine dehydrogenase	45534								3.27108e+10	5.22346e+08
45535	R.AILYYPLSN#GR.N	AILYYPLSNGR	1	LGDHEGDC_01729	LGDHEGDC	Peroxiredoxin	45535	3.61542e+11	2.16533e+11	2.26176e+11	1.13446e+11	2.34262e+11	1.00794e+11	3.02961e+11	2.6166e+11	5.35675e+11	4.18379e+11	3.08878e+11	3.33149e+11	4.07575e+11	4.46763e+11	5.53757e+11
45536	R.AILYYPLSNGR.N	AILYYPLSNGR	1	LGDHEGDC_01729	LGDHEGDC	Peroxiredoxin	45536	4.28426e+09	7.99969e+09	3.89725e+09	3.1818e+09	2.80899e+09	2.78838e+09	6.05817e+09	6.28879e+09		7.71115e+09	6.82154e+09	9.27212e+09	6.62495e+09	8.36857e+09
45537	R.AIN#GATNPSEAM*PGTIR.G	AINGATNPSEAMPGTIR	1	LGDHEGDC_00968	LGDHEGDC	Nucleoside diphosphate kinase	45537	2.31142e+09	2.22309e+09	1.78205e+09				5.28803e+09	3.73266e+09	5.28429e+09	4.42852e+09	4.79701e+09	3.29711e+09	8.48364e+09	5.73321e+09	5.5951e+09
45538	R.AIPGQ#NGALVVADSDEHNEAGHIDQTTHNR.I	AIPGQNGALVVADSDEHNEAGHIDQTTHNR	1	LGDHEGDC_01741	LGDHEGDC	2-oxoacid:ferredoxin oxidoreductase subunit alpha	45538		3.5989e+09	4.55871e+09					2.1692e+09			4.64305e+09		2.38824e+09	3.56293e+09
45539	R.AIPGQN#GALVVADSDEHNEAGHIDQTTHNR.I	AIPGQNGALVVADSDEHNEAGHIDQTTHNR	1	LGDHEGDC_01741	LGDHEGDC	2-oxoacid:ferredoxin oxidoreductase subunit alpha	45539		3.58115e+09	5.49288e+09								5.61968e+09	5.12848e+09	3.12835e+09	2.62552e+09	2.18152e+10
45540	R.AIPILEANVDDIELTHEAAVGR.I	AIPILEANVDDIELTHEAAVGR	1	LGDHEGDC_01270	LGDHEGDC	sufB: FeS assembly protein SufB	45540	4.89902e+10	3.08526e+10	3.93072e+10	2.32908e+10	2.98321e+10	6.63947e+10	1.40663e+11	9.29486e+10	5.38038e+10	3.99463e+10	3.27382e+10	7.81167e+10	8.09468e+10	8.03873e+10	1.12121e+11
45541	R.AITEAAQSR.V	AITEAAQSR	1	LGDHEGDC_02048	LGDHEGDC	methan_mark_1: putative methanogenesis marker protein 1	45541	3.20307e+10													2.99606e+10
45542	R.AITIGSLSEK.C	AITIGSLSEK	1	LGDHEGDC_01707	LGDHEGDC	aroA: 3-phosphoshikimate 1-carboxyvinyltransferase	45542	9.8874e+09	1.05208e+10	1.0077e+10	6.07211e+09	6.2119e+09	6.33564e+09	9.06003e+09	1.09996e+10	1.11345e+10	1.33613e+10	1.16054e+10	1.24566e+10	1.22684e+10	7.45524e+09	1.02798e+10
45543	R.AITNN#TDPGDVSTLQNPDVVEELK.R	AITNNTDPGDVSTLQNPDVVEELK	1	LGDHEGDC_00830	LGDHEGDC	Acetyl-coenzyme A synthetase	45543							8.91645e+08	8.88654e+08	8.14981e+09				9.78064e+08		8.97191e+08
45544	R.AITNVIK.K	AITNVIK	1	LGDHEGDC_01877	LGDHEGDC	Replication factor C large subunit	45544	3.62742e+09	3.52874e+09	4.07897e+09				4.12918e+09	3.94605e+09		5.04062e+09	3.36216e+09	3.19481e+09	3.38744e+09	3.37605e+09	3.06324e+09
45545	R.AITVFSPDGR.L	AITVFSPDGR	1	LGDHEGDC_01406	LGDHEGDC	Proteasome subunit alpha	45545	1.49461e+11	1.52178e+11	1.632e+11	1.13043e+11	1.14158e+11	2.60559e+11	1.55449e+11	3.42842e+11	1.68379e+11	1.76687e+11	1.87854e+11	3.12515e+11	1.79093e+11	1.8055e+11	1.76358e+11
45546	R.AIVEEPPLSVR.E	AIVEEPPLSVR	1	LGDHEGDC_00107	LGDHEGDC	mutS1: DNA mismatch repair protein MutS	45546	1.83187e+09	2.2934e+09	1.645e+09	1.09536e+09	5.47984e+08		2.10318e+09	2.85649e+09	3.41236e+09	2.77175e+09	2.59009e+09	2.17666e+09	1.54807e+09		3.167e+09
45547	R.AIVN#MYTPGTDMNPQTAR.K	AIVNMYTPGTDMNPQTAR	1	LGDHEGDC_02014	LGDHEGDC	rSAM_ahbD_hemeb: heme b synthase	45547		2.99319e+09						2.99426e+09			1.94192e+09
45548	R.AIVNMYTPGTDM*NPQTAR.K	AIVNMYTPGTDMNPQTAR	1	LGDHEGDC_02014	LGDHEGDC	rSAM_ahbD_hemeb: heme b synthase	45548									2.56838e+08
45549	R.AIVNMYTPGTDMNPQTAR.K	AIVNMYTPGTDMNPQTAR	1	LGDHEGDC_02014	LGDHEGDC	rSAM_ahbD_hemeb: heme b synthase	45549	2.78737e+09		5.6923e+09	4.82044e+09	1.68197e+09	2.98515e+09	1.00502e+10	8.70581e+09	5.74635e+09	9.20566e+09	7.63038e+09	3.35956e+09	4.69744e+09	2.78541e+09	3.02934e+09
45550	R.AIVSLQ#EN#GIDNGFVNAGGDGR.Y	AIVSLQENGIDNGFVNAGGDGR	1	LGDHEGDC_00462	LGDHEGDC	ApbE Membrane-associated lipoprotein involved in thiamine biosynthesis [Coenzyme metabolism]	45550				4.38463e+08				3.14928e+08
45551	R.AIVSLQEN#GIDN#GFVNAGGDGR.Y	AIVSLQENGIDNGFVNAGGDGR	1	LGDHEGDC_00462	LGDHEGDC	ApbE Membrane-associated lipoprotein involved in thiamine biosynthesis [Coenzyme metabolism]	45551	1.77609e+08									1.2368e+08		2.36021e+08
45552	R.AIYNSIN#ASIHEEEIEAVK.R	AIYNSINASIHEEEIEAVK	1	LGDHEGDC_00379	LGDHEGDC	Tetrahydromethanopterin S-methyltransferase subunit H	45552	1.50143e+10	5.28083e+10	1.19119e+09	1.89955e+09	8.36208e+09	7.69598e+10	9.85907e+09	2.0206e+10	5.31786e+08	4.46509e+10	1.58889e+10	4.18985e+08	8.75009e+10	4.7319e+10	1.68475e+10
45553	R.ALAQEPEILLLDEPTSHLDFGNQVR.V	ALAQEPEILLLDEPTSHLDFGNQVR	1	LGDHEGDC_02153	LGDHEGDC	Cobalamin import ATP-binding protein BtuD	45553	2.49765e+09	9.23002e+08	1.85507e+09			1.8059e+09	1.20998e+09	3.64564e+09	1.55636e+09	1.60903e+09	1.7461e+09	3.35584e+09		3.79202e+08
45554	R.ALATDPEILLM*DEAFSALDPLIR.G	ALATDPEILLMDEAFSALDPLIR	1	LGDHEGDC_01941	LGDHEGDC	ABC_choXWV_ATP: choline ABC transporter, ATP-binding protein	45554	6.46596e+08	3.87197e+08	5.65952e+08				3.31257e+07	1.46653e+08	2.76263e+08	4.47155e+08	1.22193e+08	1.75132e+08	8.59477e+07	1.68338e+08	7.289e+08
45555	R.ALATDPEILLMDEAFSALDPLIR.G	ALATDPEILLMDEAFSALDPLIR	1	LGDHEGDC_01941	LGDHEGDC	ABC_choXWV_ATP: choline ABC transporter, ATP-binding protein	45555	3.28206e+09	1.73594e+09		2.37051e+08				4.51984e+09	1.08934e+09			1.31471e+09	1.77089e+08	1.36623e+09	5.59454e+09
45556	R.ALDEDIPQ#GMNPR.E	ALDEDIPQGMNPR	1	LGDHEGDC_01355	LGDHEGDC	Signal recognition particle 54 kDa protein	45556								1.18008e+11		2.2508e+08			4.42437e+09	2.84709e+09
45557	R.ALDELYEEGLLNIENK.-	ALDELYEEGLLNIENK	1	LGDHEGDC_00212	LGDHEGDC	putative deoxyhypusine synthase	45557	3.45964e+09	2.13832e+09	1.40008e+09	1.57356e+09	1.93196e+09	1.90249e+09	2.6598e+09	3.02099e+09	2.57513e+09	2.13492e+09	2.43502e+09	8.58699e+09	2.21888e+09	2.70569e+09	4.49302e+09
45558	R.ALDEYETYN#PAEK.E	ALDEYETYNPAEK	1	LGDHEGDC_00297	LGDHEGDC	methan_mark_6: putative methanogenesis marker protein 6	45558									1.14608e+09						3.90302e+08
45559	R.ALDLMR.V	ALDLMR	1	LGDHEGDC_00088	LGDHEGDC	ORC1-type DNA replication protein	45559	1.82481e+09		1.70917e+09				3.26141e+09	9.45545e+08	4.25699e+09		2.16659e+09	4.42837e+08		1.83184e+09
45560	R.ALEINPTYYSAHVNK.G	ALEINPTYYSAHVNK	1	LGDHEGDC_00789	LGDHEGDC	T7_EssB: type VII secretion protein EssB	45560	5.33403e+08		7.10054e+08				6.91071e+07		6.78925e+08	1.53586e+09	8.31097e+08
45561	R.ALENALAVFGEK.K	ALENALAVFGEK	1	LGDHEGDC_01983	LGDHEGDC	dGTP_triPase: putative dGTPase	45561	3.77487e+08		2.43258e+08				7.70893e+08	6.28879e+08	2.09783e+08	3.58462e+08	5.37053e+08	7.2497e+08	3.92705e+08	4.33084e+08	7.93075e+08
45562	R.ALESGR.L	ALESGR	1	LGDHEGDC_00369	LGDHEGDC	F(420)H(2) dehydrogenase subunit F	45562	3.56616e+09
45563	R.ALFTETNPIPVK.R	ALFTETNPIPVK	1	LGDHEGDC_01504	LGDHEGDC	4-hydroxy-tetrahydrodipicolinate synthase	45563	4.81297e+10	5.91364e+10		7.34963e+10	4.83516e+10	8.54554e+10		6.41277e+10	5.6168e+10	9.73758e+10	9.73612e+10	3.79239e+08	6.89422e+10		4.99581e+10
45564	R.ALGHLGYNTESVK.S	ALGHLGYNTESVK	1	LGDHEGDC_00876	LGDHEGDC	Phosphoribosylformylglycinamidine synthase subunit PurS	45564	1.98668e+10	3.15054e+10	1.68179e+10	2.14509e+10	2.56359e+10	2.38066e+10	5.15821e+10	5.92308e+10	3.4289e+10	2.77584e+10	2.62906e+10	1.86198e+10	4.07029e+10	3.26524e+10	3.38906e+10
45565	R.ALGVPSK.Q	ALGVPSK	1	LGDHEGDC_01949	LGDHEGDC	putative transglutaminase-like proteases [General function prediction only]	45565	5.42296e+09	5.54534e+09	7.74499e+09	6.66406e+09	4.74954e+09	7.6331e+09	1.58694e+09	1.71306e+09		4.72042e+09	5.2141e+09	4.56779e+09	1.65265e+09
45566	R.ALIELAK.R	ALIELAK	1	LGDHEGDC_00307	LGDHEGDC	pgm_bpd_ind: phosphoglycerate mutase (2,3-diphosphoglycerate-independent)	45566		2.32304e+10	1.61882e+10				8.0882e+09	1.71608e+10	2.1895e+10		1.02143e+10	1.41113e+10			1.61625e+10
45567	R.ALIFDMDGILIDSMPHHVK.T	ALIFDMDGILIDSMPHHVK	1	LGDHEGDC_00310	LGDHEGDC	PGMB-YQAB-SF: beta-phosphoglucomutase family hydrolase	45567												5.14537e+08			2.77415e+08
45568	R.ALIVVEN#GLPLVTEDHIDK.L	ALIVVENGLPLVTEDHIDK	1	LGDHEGDC_01757	LGDHEGDC	DNA-directed RNA polymerase subunit B'	45568	1.67646e+10	2.12273e+10	2.44284e+10	1.67713e+10	1.34019e+10	1.4192e+10	1.05405e+11	3.35014e+10	2.98516e+10	2.79418e+10	2.28969e+10	2.72912e+10	1.2839e+10	2.98175e+10	2.31486e+10
45569	R.ALIVVENGLPLVTEDHIDK.L	ALIVVENGLPLVTEDHIDK	1	LGDHEGDC_01757	LGDHEGDC	DNA-directed RNA polymerase subunit B'	45569	6.55403e+09	6.24184e+09	7.11727e+09	5.1547e+09	5.74931e+09	5.53053e+09	8.01347e+09	9.05147e+09	7.87533e+09	9.88288e+09	4.45325e+09	7.84943e+09	5.44675e+09	7.16e+09	8.26338e+09
45570	R.ALLAPDELK.G	ALLAPDELK	1	LGDHEGDC_02132	LGDHEGDC	Transcription elongation factor Spt5	45570	4.57557e+10	4.56421e+10	4.36703e+10	6.66406e+10	2.92053e+10	3.43112e+10	4.48443e+10	4.82513e+10	4.67633e+10	4.66759e+10	4.85364e+10	3.80155e+10	5.55553e+10	5.87841e+10	5.08596e+10
45571	R.ALLYEIMR.Q	ALLYEIMR	1	LGDHEGDC_00163	LGDHEGDC	Aspartyl/glutamyl-tRNA(Asn/Gln) amidotransferase subunit B	45571	1.11266e+10	1.02152e+10	4.56037e+09	7.07571e+09	7.96422e+09	6.83266e+09	1.32618e+10	1.35223e+10	1.28438e+10	1.44356e+10	1.29466e+10	1.02074e+10	7.47536e+09	5.07407e+09	8.11581e+09
45572	R.ALMDAPSK.F	ALMDAPSK	2	PYL_LGDHEGDC_00472	PYL	Trimethylamine methyltransferase MttB; Duplicate proteins: WCC_LGDHEGDC_00477	45572	3.29588e+12	2.6153e+12	3.36367e+12	3.8859e+12	3.32956e+12	3.51625e+12	3.27018e+12	7.554e+12	4.10663e+12	3.39444e+12	5.3317e+12	2.83337e+12	2.72501e+12	3.08633e+12	3.107e+12
45573	R.ALPDGNTAYMR.P	ALPDGNTAYMR	1	LGDHEGDC_01226	LGDHEGDC	Glutamyl-tRNA(Gln) amidotransferase subunit E	45573	3.76983e+08	3.70973e+08	1.12043e+09	4.5423e+09			1.64802e+09		6.53286e+09	5.52578e+09	1.60963e+09	3.0342e+09			8.06213e+08
45574	R.ALPYLLASNPVNFGK.P	ALPYLLASNPVNFGK	1	LGDHEGDC_01529	LGDHEGDC	putative ribosome biogenesis protein	45574							1.30929e+08	1.06385e+09	8.79075e+08		4.30857e+08
45575	R.ALQ#AEGYNVIEAYNGK.T	ALQAEGYNVIEAYNGK	1	LGDHEGDC_01381	LGDHEGDC	TMAO_torS: TMAO reductase sytem sensor TorS	45575													2.35378e+09
45576	R.ALSSAGGAPENPGR.I	ALSSAGGAPENPGR	1	LGDHEGDC_00847	LGDHEGDC	50S ribosomal protein L29	45576	1.99294e+11	1.221e+11	1.74139e+11	1.20342e+11		1.24116e+11	2.13971e+11	2.00082e+11	1.65553e+11	2.02143e+11	1.56696e+11	1.32797e+11	1.31859e+11	9.8666e+10	1.84331e+11
45577	R.ALTPSFISGN#DDM*M*VENDDLHYVNNAAMQQMWDDIR.R	ALTPSFISGNDDMMVENDDLHYVNNAAMQQMWDDIR	1	LGDHEGDC_01673	LGDHEGDC	Methyl-coenzyme M reductase subunit alpha	45577					1.25737e+09									8.70894e+08
45578	R.ALTPSFISGN#DDM*MVENDDLHYVN#NAAMQQMWDDIR.R	ALTPSFISGNDDMMVENDDLHYVNNAAMQQMWDDIR	1	LGDHEGDC_01673	LGDHEGDC	Methyl-coenzyme M reductase subunit alpha	45578	6.23188e+09
45579	R.ALTPSFISGN#DDM*MVENDDLHYVNN#AAMQQMWDDIR.R	ALTPSFISGNDDMMVENDDLHYVNNAAMQQMWDDIR	1	LGDHEGDC_01673	LGDHEGDC	Methyl-coenzyme M reductase subunit alpha	45579						1.86851e+09		8.0053e+08			1.67185e+07
45580	R.ALTPSFISGN#DDMM*VEN#DDLHYVNNAAMQQMWDDIR.R	ALTPSFISGNDDMMVENDDLHYVNNAAMQQMWDDIR	1	LGDHEGDC_01673	LGDHEGDC	Methyl-coenzyme M reductase subunit alpha	45580					3.02611e+09
45581	R.ALTPSFISGN#DDMMVEN#DDLHYVNNAAMQQMWDDIR.R	ALTPSFISGNDDMMVENDDLHYVNNAAMQQMWDDIR	1	LGDHEGDC_01673	LGDHEGDC	Methyl-coenzyme M reductase subunit alpha	45581		2.94236e+09	3.08809e+10	1.13973e+09			1.94609e+10					4.98954e+10	2.03874e+09		3.68829e+10
45582	R.ALTPSFISGN#DDMMVENDDLHYVN.N	ALTPSFISGNDDMMVENDDLHYVN	1	LGDHEGDC_01673	LGDHEGDC	Methyl-coenzyme M reductase subunit alpha	45582	2.88668e+09	3.67737e+08						3.13506e+08
45583	R.ALTPSFISGNDDM*M*VENDDLHYVN#NAAMQQMWDDIR.R	ALTPSFISGNDDMMVENDDLHYVNNAAMQQMWDDIR	1	LGDHEGDC_01673	LGDHEGDC	Methyl-coenzyme M reductase subunit alpha	45583		1.15664e+09								1.15204e+09
45584	R.ALTPSFISGNDDM*MVEN#DDLHYVN#NAAMQQMWDDIR.R	ALTPSFISGNDDMMVENDDLHYVNNAAMQQMWDDIR	1	LGDHEGDC_01673	LGDHEGDC	Methyl-coenzyme M reductase subunit alpha	45584									2.78255e+09
45585	R.ALTPSFISGNDDM*MVEN#DDLHYVNNAAMQQMWDDIR.R	ALTPSFISGNDDMMVENDDLHYVNNAAMQQMWDDIR	1	LGDHEGDC_01673	LGDHEGDC	Methyl-coenzyme M reductase subunit alpha	45585						1.47447e+10				8.88716e+09	1.41326e+10	4.88199e+09
45586	R.ALTPSFISGNDDM*MVENDDLHYVNN#AAMQQMWDDIR.R	ALTPSFISGNDDMMVENDDLHYVNNAAMQQMWDDIR	1	LGDHEGDC_01673	LGDHEGDC	Methyl-coenzyme M reductase subunit alpha	45586			5.21021e+09								9.38277e+07			4.39308e+08	2.19173e+10
45587	R.ALTPSFISGNDDM*MVENDDLHYVNNAAMQQMWDDIR.R	ALTPSFISGNDDMMVENDDLHYVNNAAMQQMWDDIR	1	LGDHEGDC_01673	LGDHEGDC	Methyl-coenzyme M reductase subunit alpha	45587	3.23392e+10	3.2644e+10	1.38166e+10	2.00618e+09	7.46311e+09		1.23383e+10	1.25246e+10	2.03777e+10	3.24253e+10		1.35947e+10	1.70066e+10	1.92787e+10
45588	R.ALTPSFISGNDDMM*VEN#DDLHYVNNAAMQQMWDDIR.R	ALTPSFISGNDDMMVENDDLHYVNNAAMQQMWDDIR	1	LGDHEGDC_01673	LGDHEGDC	Methyl-coenzyme M reductase subunit alpha	45588		1.27761e+10
45589	R.ALTPSFISGNDDMM*VENDDLHYVN#NAAM*QQMWDDIR.R	ALTPSFISGNDDMMVENDDLHYVNNAAMQQMWDDIR	1	LGDHEGDC_01673	LGDHEGDC	Methyl-coenzyme M reductase subunit alpha	45589													2.14599e+09
45590	R.ALTPSFISGNDDMM*VENDDLHYVNN#AAM*QQMWDDIR.R	ALTPSFISGNDDMMVENDDLHYVNNAAMQQMWDDIR	1	LGDHEGDC_01673	LGDHEGDC	Methyl-coenzyme M reductase subunit alpha	45590			5.36703e+08						4.98521e+08	6.53377e+08				4.33267e+08
45591	R.ALTPSFISGNDDMM*VENDDLHYVNN#AAMQQMWDDIR.R	ALTPSFISGNDDMMVENDDLHYVNNAAMQQMWDDIR	1	LGDHEGDC_01673	LGDHEGDC	Methyl-coenzyme M reductase subunit alpha	45591														6.54496e+09
45592	R.ALTPSFISGNDDMM*VENDDLHYVNN.A	ALTPSFISGNDDMMVENDDLHYVNN	1	LGDHEGDC_01673	LGDHEGDC	Methyl-coenzyme M reductase subunit alpha	45592														2.57567e+08
45593	R.ALTPSFISGNDDMM*VENDDLHYVNNAAM*QQMWDDIR.R	ALTPSFISGNDDMMVENDDLHYVNNAAMQQMWDDIR	1	LGDHEGDC_01673	LGDHEGDC	Methyl-coenzyme M reductase subunit alpha	45593	3.27922e+09		2.36399e+09				7.95512e+08					5.06921e+08	2.5968e+08	7.9366e+08
45594	R.ALTPSFISGNDDMMVEN#DDLHYVN#N#AAMQQMWDDIR.R	ALTPSFISGNDDMMVENDDLHYVNNAAMQQMWDDIR	1	LGDHEGDC_01673	LGDHEGDC	Methyl-coenzyme M reductase subunit alpha	45594														1.07516e+09
45595	R.ALTPSFISGNDDMMVEN#DDLHYVNNAAM*QQMWDDIR.R	ALTPSFISGNDDMMVENDDLHYVNNAAMQQMWDDIR	1	LGDHEGDC_01673	LGDHEGDC	Methyl-coenzyme M reductase subunit alpha	45595					1.90342e+09	3.57547e+09	1.08568e+10	5.77705e+07	2.6188e+09	1.14491e+10	6.5196e+09	1.13274e+10	1.11563e+10	4.18726e+09
45596	R.ALTPSFISGNDDMMVEN#DDLHYVNNAAMQQ.M	ALTPSFISGNDDMMVENDDLHYVNNAAMQQ	1	LGDHEGDC_01673	LGDHEGDC	Methyl-coenzyme M reductase subunit alpha	45596												8.12922e+09
45597	R.ALTPSFISGNDDMMVENDDLHYVNNAA.M	ALTPSFISGNDDMMVENDDLHYVNNAA	1	LGDHEGDC_01673	LGDHEGDC	Methyl-coenzyme M reductase subunit alpha	45597			1.96155e+09				8.5734e+08	8.49534e+08			1.33379e+09	1.24977e+09		1.80776e+09
45598	R.ALTPSFISGNDDMMVENDDLHYVNNAAM*QQ#MWDDIR.R	ALTPSFISGNDDMMVENDDLHYVNNAAMQQMWDDIR	1	LGDHEGDC_01673	LGDHEGDC	Methyl-coenzyme M reductase subunit alpha	45598								2.88781e+09
45599	R.ALTPSFISGNDDMMVENDDLHYVNNAAM*QQMWDDIR.R	ALTPSFISGNDDMMVENDDLHYVNNAAMQQMWDDIR	1	LGDHEGDC_01673	LGDHEGDC	Methyl-coenzyme M reductase subunit alpha	45599	1.00018e+10	1.78802e+10	1.42961e+10	5.28245e+09	7.46591e+09	2.2337e+09	1.20669e+10	2.05518e+10	2.15579e+10	6.38551e+09			7.90261e+09	1.19478e+10	2.33846e+10
45600	R.ALTPSFISGNDDMMVENDDLHYVNNAAMQQMWDDIR.R	ALTPSFISGNDDMMVENDDLHYVNNAAMQQMWDDIR	1	LGDHEGDC_01673	LGDHEGDC	Methyl-coenzyme M reductase subunit alpha	45600			1.12766e+11						1.40452e+11				8.25098e+10		4.44768e+10
45601	R.ALTSIGVGR.G	ALTSIGVGR	1	LGDHEGDC_01581	LGDHEGDC	F390_ftsA: coenzyme F390 synthetase	45601	3.35009e+10	5.17246e+10		5.91597e+09		5.19764e+10				2.56504e+10	4.3459e+10		2.20565e+10		2.10055e+10
45602	R.ALVDQCAK.A	ALVDQCAK	1	LGDHEGDC_00553	LGDHEGDC	Digeranylgeranylglycerophospholipid reductase	45602								7.58766e+09
45603	R.ALVHDPDVLILDEPTNSLDLR.A	ALVHDPDVLILDEPTNSLDLR	1	LGDHEGDC_01879	LGDHEGDC	Glucose import ATP-binding protein GlcV	45603										3.96276e+08	1.18944e+09
45604	R.ALVVVER.G	ALVVVER	1	LGDHEGDC_01758	LGDHEGDC	DNA-directed RNA polymerase subunit B''	45604	3.07046e+10	2.49301e+10	2.54004e+10				3.0454e+10	3.46218e+10	3.2462e+10	3.0301e+10	2.54032e+10	2.57946e+10	3.38042e+10	3.33612e+10	2.74089e+10
45605	R.ALYNAM*K.R	ALYNAMK	1	LGDHEGDC_01471	LGDHEGDC	Proteasome subunit beta	45605			2.70723e+10				2.43186e+10	1.63591e+10			2.5652e+10				3.31354e+10
45606	R.AM*EN#FPAVDTVLDEK.D	AMENFPAVDTVLDEK	1	LGDHEGDC_02080	LGDHEGDC	Bifunctional enzyme Fae/Hps	45606			5.04315e+08
45607	R.AM*ENFPAVDTVLDEK.D	AMENFPAVDTVLDEK	1	LGDHEGDC_02080	LGDHEGDC	Bifunctional enzyme Fae/Hps	45607	6.32715e+09	9.68881e+09	4.34878e+09	1.20685e+09			5.77289e+09	9.44999e+09	1.21686e+10	4.80204e+09	3.83557e+09	3.56398e+09	8.30046e+09	3.25411e+09	1.2537e+10
45608	R.AM*ENLPETETTDER.F	AMENLPETETTDER	1	LGDHEGDC_02013	LGDHEGDC	aIF-2beta: putative translation initiation factor aIF-2, beta subunit	45608	3.22541e+09	4.4557e+09	3.62914e+09	2.53206e+09		1.72416e+09	5.36545e+09	4.12222e+09	4.58883e+09	3.02618e+09	3.55756e+09	2.5989e+09	3.11028e+09		1.57773e+09
45609	R.AM*MPWLNSELNEK.-	AMMPWLNSELNEK	1	LGDHEGDC_01368	LGDHEGDC	Ketol-acid reductoisomerase (NAD(P)(+))	45609	3.10817e+10	2.58337e+10	2.73323e+10		2.66017e+10	3.47695e+10	3.09053e+10	4.91458e+11		2.23359e+10	1.5656e+10	9.09829e+09	5.77895e+09	1.51948e+10	8.33093e+10
45610	R.AMEN#FPAVDTVLDEK.D	AMENFPAVDTVLDEK	1	LGDHEGDC_02080	LGDHEGDC	Bifunctional enzyme Fae/Hps	45610															1.16343e+09
45611	R.AMLADVPTLAIDEVNIYNNTSVLYDEQLSLR.L	AMLADVPTLAIDEVNIYNNTSVLYDEQLSLR	1	LGDHEGDC_00935	LGDHEGDC	DNA-directed RNA polymerase subunit D	45611	1.28046e+09	1.54977e+09	1.54695e+09	1.293e+09	6.98966e+08	6.70125e+08	1.09974e+09	1.78274e+09					1.71322e+09	1.61357e+09	1.83407e+09
45612	R.AMM*PWLNSELN#EK.-	AMMPWLNSELNEK	1	LGDHEGDC_01368	LGDHEGDC	Ketol-acid reductoisomerase (NAD(P)(+))	45612									1.66195e+08
45613	R.AMMEIEK.D	AMMEIEK	1	LGDHEGDC_01045	LGDHEGDC	Glyceraldehyde-3-phosphate dehydrogenase	45613					8.7488e+10		1.16014e+11	7.98835e+10	1.59517e+11				1.72157e+10		1.1146e+11
45614	R.AMSPAM*TTALVLDNMVGR.P	AMSPAMTTALVLDNMVGR	1	LGDHEGDC_00488	LGDHEGDC	a_cpa1: Na+/H+ antiporter	45614		3.17104e+08
45615	R.AMSPAMTTALVLDNMVGR.P	AMSPAMTTALVLDNMVGR	1	LGDHEGDC_00488	LGDHEGDC	a_cpa1: Na+/H+ antiporter	45615							4.98531e+08	7.07952e+08	1.02348e+09	5.88876e+08
45616	R.AMTHGIN#AVFIDPAAYQSK.K	AMTHGINAVFIDPAAYQSK	1	LGDHEGDC_00259	LGDHEGDC	PurU: formyltetrahydrofolate deformylase	45616							2.03937e+08						9.99475e+07	7.08333e+08
45617	R.AMVEAASN#AR.Q	AMVEAASNAR	1	LGDHEGDC_01418	LGDHEGDC	Isoleucine--tRNA ligase	45617			1.49371e+09	4.43263e+10					2.421e+10	6.76587e+10			9.13961e+10	8.86944e+10	7.54932e+10
45618	R.AMVNLISYSR.Q	AMVNLISYSR	1	LGDHEGDC_01769	LGDHEGDC	4-phosphopantoate--beta-alanine ligase	45618								3.87278e+08
45619	R.AN#ASFIR.M	ANASFIR	1	LGDHEGDC_01835	LGDHEGDC	Proteasome-activating nucleotidase 1	45619													6.1069e+09		5.70871e+09
45620	R.AN#LSGNPGAK.K	ANLSGNPGAK	1	LGDHEGDC_00684	LGDHEGDC	AcsF: magnesium-protoporphyrin IX monomethyl ester aerobic oxidative cyclase	45620													4.62264e+09	4.23497e+09	6.96345e+09
45621	R.AN#LSMAGLSN#VEVR.C	ANLSMAGLSNVEVR	1	LGDHEGDC_01982	LGDHEGDC	tRNA (adenine(57)-N(1)/adenine(58)-N(1))-methyltransferase TrmI	45621														9.89419e+07
45622	R.AN#SLTVMGQ#R.L	ANSLTVMGQR	1	LGDHEGDC_00494	LGDHEGDC	ArsR transcriptional regulator	45622														2.48681e+10
45623	R.AN#VVDDIQ#LAK.A	ANVVDDIQLAK	1	LGDHEGDC_00979	LGDHEGDC	methan_mark_9: putative methanogenesis marker domain 9	45623			3.43922e+10												3.21093e+10
45624	R.ANTGETFSLLESN#NEGLSEDEASFR.L	ANTGETFSLLESNNEGLSEDEASFR	1	LGDHEGDC_00870	LGDHEGDC	ATPase-IID_K-Na: potassium/sodium efflux P-type ATPase, fungal-type	45624													1.11062e+08
45625	R.ANYVIDR.Y	ANYVIDR	1	LGDHEGDC_01758	LGDHEGDC	DNA-directed RNA polymerase subunit B''	45625	2.44994e+10	2.45492e+10	2.39358e+10	1.89364e+10	1.91568e+10	2.23935e+10	2.46391e+10	3.33906e+10	3.38427e+10	2.74381e+10	2.76007e+10	2.44147e+10	3.03499e+10	2.96908e+10	2.10299e+10
45626	R.APEDTDACTMCGDFC.A	APEDTDACTMCGDFC	1	LGDHEGDC_00345	LGDHEGDC	thiC: phosphomethylpyrimidine synthase	45626								1.05493e+09
45627	R.APFGWYK.A	APFGWYK	1	LGDHEGDC_00535	LGDHEGDC	Threonine--tRNA ligase	45627	2.04058e+09			5.41307e+09	5.08431e+09	5.215e+09			9.21732e+09		7.8567e+09	6.91111e+09	5.39972e+09	5.57752e+09
45628	R.APGHVALLR.A	APGHVALLR	1	LGDHEGDC_00102	LGDHEGDC	3,4-dihydroxy-2-butanone 4-phosphate synthase	45628	4.21897e+09	3.03901e+09	3.5092e+09	3.94477e+09	3.05587e+09	3.20766e+09	2.88918e+09	3.7804e+09	2.54559e+09	2.35169e+09	3.09249e+09	2.91517e+09	4.51925e+09	3.82769e+09	3.70358e+09
45629	R.APIYGYEEEN#DR.Y	APIYGYEEENDR	1	LGDHEGDC_01197	LGDHEGDC	urea_ABC_arch: urea ABC transporter, substrate-binding protein	45629	1.43566e+08		3.82063e+08		1.3439e+09						7.9237e+07
45630	R.APLQLSHILEVAEK.G	APLQLSHILEVAEK	1	LGDHEGDC_00168	LGDHEGDC	UbiB: 2-polyprenylphenol 6-hydroxylase	45630	1.75764e+09	9.79019e+08	1.53755e+09	1.2309e+09	1.52993e+09	1.31646e+09	2.4974e+09	1.8063e+09	2.38601e+09	1.36442e+09	9.58844e+08	1.17085e+09	1.20441e+09	1.59865e+09	1.29698e+09
45631	R.APLTGTEIAVVSPTLAYHHLPH.S	APLTGTEIAVVSPTLAYHHLPH	1	LGDHEGDC_00301	LGDHEGDC	methan_mark_7: putative methanogenesis marker protein 7	45631	4.15618e+09	3.59819e+09	4.02794e+09	2.51702e+09	2.13734e+09	1.53358e+09	5.97137e+09	6.886e+09	3.53988e+09	2.86175e+09	5.16254e+09	3.15684e+09	2.4703e+09	1.08819e+09	1.93329e+09
45632	R.APLVELDK.I	APLVELDK	1	LGDHEGDC_00153	LGDHEGDC	Thymidylate synthase	45632	5.73272e+09	5.52859e+09	4.92435e+09	5.06665e+09	5.4499e+08	1.43643e+09	4.9777e+09	5.87676e+09	6.78058e+09	1.1176e+10	1.27444e+10	8.93481e+09	7.15134e+09	6.75686e+09	1.99601e+09
45633	R.APMSPFSPGDQVYLADDTLIR.D	APMSPFSPGDQVYLADDTLIR	1	LGDHEGDC_01638	LGDHEGDC	Bac_Flav_CT_G: Bacteroides conjugation system ATPase, TraG family	45633	3.1357e+09	1.65533e+09	2.45272e+09	4.45865e+08	2.79831e+08	3.79646e+08	2.11884e+09	4.326e+09	1.96056e+09	1.80841e+09	1.20321e+09	1.23667e+09		5.13229e+08	1.5654e+09
45634	R.APN#EPGGVTFGN#LADIIQTSR.V	APNEPGGVTFGNLADIIQTSR	1	LGDHEGDC_01673	LGDHEGDC	Methyl-coenzyme M reductase subunit alpha	45634		1.89747e+09	1.77458e+09	6.9733e+08										9.44591e+08
45635	R.APNEPGGVTFGN#LADIIQTSR.V	APNEPGGVTFGNLADIIQTSR	1	LGDHEGDC_01673	LGDHEGDC	Methyl-coenzyme M reductase subunit alpha	45635	7.36852e+09	5.73747e+09	4.56103e+09	5.89468e+09	3.24539e+09	3.05111e+09	1.00909e+10	3.5856e+11	3.75506e+11	1.53553e+10	2.6967e+11	6.46354e+09	4.92556e+09	7.08042e+09	1.19859e+11
45636	R.APTPSAAAEIAVPDR.T	APTPSAAAEIAVPDR	2	PYL_LGDHEGDC_00363	PYL	xseA: exodeoxyribonuclease VII, large subunit	45636	2.17492e+09	1.2484e+09	1.38459e+09				7.08418e+08	9.77583e+08	2.02703e+09	9.45975e+08	1.41695e+09	1.45126e+09	2.32847e+09	2.67902e+09	3.05964e+09
45637	R.AQ#DSTGIYPDGLPELEQHLGTDYILK.F	AQDSTGIYPDGLPELEQHLGTDYILK	1	LGDHEGDC_02206	LGDHEGDC	hypothetical protein	45637							4.57198e+08					9.32789e+08
45638	R.AQ#NLPTALIQDAGLTEIK.P	AQNLPTALIQDAGLTEIK	1	LGDHEGDC_00584	LGDHEGDC	Peptidyl-tRNA hydrolase	45638							1.14709e+09
45639	R.AQ#PHFEAR.D	AQPHFEAR	1	LGDHEGDC_01758	LGDHEGDC	DNA-directed RNA polymerase subunit B''	45639							1.80022e+08
45640	R.AQEIAPFLEYDTDPYPVVHEGK.I	AQEIAPFLEYDTDPYPVVHEGK	1	LGDHEGDC_00912	LGDHEGDC	hypothetical protein	45640	2.3551e+10	3.26486e+10	2.57566e+10				3.79077e+10	5.6377e+10	2.22667e+10	3.25215e+10	3.40392e+10	5.12926e+10	3.61086e+10	2.74732e+10	2.85095e+10
45641	R.AQGTAVGFSFFSHS.I	AQGTAVGFSFFSHS	1	LGDHEGDC_01669	LGDHEGDC	Methyl-coenzyme M reductase subunit beta	45641	1.59116e+09	6.60369e+08	2.58208e+09			2.29012e+09			2.77211e+08	1.17796e+09	1.90924e+09	3.22492e+09		1.97558e+09
45642	R.AQNALLENIR.S	AQNALLENIR	1	LGDHEGDC_01575	LGDHEGDC	methan_mark_11: methanogenesis imperfect marker protein 11	45642	2.82903e+09	4.25688e+09	4.23621e+09						6.55614e+09	9.20464e+09			6.04337e+09	6.70074e+09	7.21053e+09
45643	R.AQSILEDIESESVISR.E	AQSILEDIESESVISR	1	LGDHEGDC_00107	LGDHEGDC	mutS1: DNA mismatch repair protein MutS	45643										6.99985e+08	2.42299e+08	4.4596e+08	2.11582e+08
45644	R.AQTGEKCTQDDWDLMTIPVK.A	AQTGEKCTQDDWDLMTIPVK	4	PYL_LGDHEGDC_01045	PYL	Monomethylamine methyltransferase MtmB1; Duplicate proteins: WCC_LGDHEGDC_01050	45644	1.34771e+09	3.22631e+09								1.62703e+09	2.41902e+09	3.1102e+09
45645	R.AQVLESSGSMYSH.S	AQVLESSGSMYSH	1	LGDHEGDC_00160	LGDHEGDC	Coenzyme F420-dependent sulfite reductase	45645	1.07458e+09	7.34758e+08	6.62246e+08	2.73433e+09		1.93015e+09		2.236e+09	3.47108e+09	1.23469e+09		2.43239e+09	8.73441e+08	1.00091e+09	1.12106e+09
45646	R.ASAYPQATEN#VDGMIELAQ#ILMEK.G	ASAYPQATENVDGMIELAQILMEK	1	LGDHEGDC_01461	LGDHEGDC	Cysteine--tRNA ligase	45646													1.34926e+08
45647	R.ASESELEAIFTQGSR.W	ASESELEAIFTQGSR	1	LGDHEGDC_01846	LGDHEGDC	tRNA-splicing ligase RtcB	45647	1.20296e+10	7.43622e+09	5.3532e+09	4.1489e+09	1.03357e+09	2.9747e+09	1.14282e+10	6.41234e+09	1.71509e+09	1.72031e+09		1.5215e+10	8.05613e+09	1.8041e+09	2.03236e+09
45648	R.ASETIIGSDDGLLMFK.S	ASETIIGSDDGLLMFK	1	LGDHEGDC_00877	LGDHEGDC	FGAM_synth_I: phosphoribosylformylglycinamidine synthase I	45648	1.02515e+09	2.63248e+09	2.06321e+09			3.88975e+09	3.02499e+09	2.19103e+09	3.86539e+09	2.38373e+09	1.43897e+09	2.0441e+09	1.58441e+09	3.11998e+09	3.65208e+09
45649	R.ASGTEVVLFHLR.K	ASGTEVVLFHLR	1	LGDHEGDC_00683	LGDHEGDC	Type A flavoprotein FprA	45649		1.43667e+09
45650	R.ASLSPEIVR.N	ASLSPEIVR	1	LGDHEGDC_01600	LGDHEGDC	rSAM_nif11_3: nif11-class peptide radical SAM maturase 3	45650	5.04763e+09	4.86846e+09	2.277e+09	2.1853e+09		4.4659e+09	9.294e+09	9.22142e+09	9.84264e+09	6.90459e+09	7.40161e+08	9.96873e+08	9.76741e+08	9.72271e+09	1.07908e+09
45651	R.ASPNQVK.I	ASPNQVK	1	LGDHEGDC_01511	LGDHEGDC	50S ribosomal protein L31e	45651		8.7622e+09		2.26963e+09			8.20418e+09	5.42666e+09				3.00902e+10		1.60305e+10	2.70942e+10
45652	R.ASSGSDIGNTTPVN#SLYVVGDGAK.G	ASSGSDIGNTTPVNSLYVVGDGAK	1	LGDHEGDC_00561	LGDHEGDC	carot_isom: carotene isomerase	45652								3.93211e+08			2.58134e+08
45653	R.ASSGSDIGNTTPVNSLYVVGDGAK.G	ASSGSDIGNTTPVNSLYVVGDGAK	1	LGDHEGDC_00561	LGDHEGDC	carot_isom: carotene isomerase	45653	7.11646e+08	5.95001e+08	4.99502e+08				3.16934e+09	4.79035e+09	1.3684e+09	1.10016e+09	4.89001e+08	1.14123e+09			3.39697e+09
45654	R.ASSIVNAVR.G	ASSIVNAVR	1	LGDHEGDC_01929	LGDHEGDC	Pyruvate synthase subunit PorC	45654	6.62235e+10		7.05048e+10	4.18996e+10		4.53373e+10	6.67113e+10	7.41024e+10	7.80533e+10	6.93595e+10		5.69077e+10	9.00781e+10	1.04742e+11	7.67711e+10
45655	R.ASTPPSGEELLQ#QYEK.A	ASTPPSGEELLQQYEK	1	LGDHEGDC_01496	LGDHEGDC	TIGR01210: radical SAM enzyme	45655							7.91631e+08		7.47028e+08					2.55723e+07
45656	R.ASWNILSQHPVNK.K	ASWNILSQHPVNK	1	LGDHEGDC_02091	LGDHEGDC	2,3-bisphosphoglycerate-independent phosphoglycerate mutase	45656	7.05909e+09	7.51083e+09	7.49606e+09	7.8625e+09	8.42856e+09	8.51719e+09	1.32687e+10	1.14929e+10	1.15927e+10	1.07227e+10	1.03423e+10	1.86964e+10	5.35987e+09	1.43791e+10	5.92305e+09
45657	R.ATAESVHLSTH.D	ATAESVHLSTH	1	PYL_LGDHEGDC_00490	PYL	hypothetical protein	45657	2.07893e+09	2.93305e+09	1.75398e+09							2.27398e+09		3.61943e+08	1.99268e+09	1.71813e+09	2.67346e+09
45658	R.ATAGM*DIN#TVN#QILDK.L	ATAGMDINTVNQILDK	3	PYL_LGDHEGDC_01045	PYL	Monomethylamine methyltransferase MtmB1; Duplicate proteins: WCC_LGDHEGDC_01050	45658		3.54721e+08
45659	R.ATAGMDINTVNQILDK.L	ATAGMDINTVNQILDK	3	PYL_LGDHEGDC_01045	PYL	Monomethylamine methyltransferase MtmB1; Duplicate proteins: WCC_LGDHEGDC_01050	45659	4.68069e+12	3.48537e+12	7.29639e+12	3.43741e+12	3.03873e+12	3.81359e+12	3.71976e+12	1.93037e+12	3.27564e+12	1.51717e+12	2.97598e+12	4.06784e+12	3.23168e+12	2.50318e+12	5.68922e+12
45660	R.ATDIQTLLSLQEK.L	ATDIQTLLSLQEK	1	LGDHEGDC_00593	LGDHEGDC	Bsubt_queE: 7-cyano-7-deazaguanosine (preQ0) biosynthesis protein QueE	45660	9.95673e+08	7.82342e+08	9.31711e+08				1.51695e+09	1.45604e+09	1.40203e+09	2.65519e+09	2.15305e+09	1.79569e+09	1.78183e+09	1.41714e+09	1.78912e+09
45661	R.ATESEM*GEK.D	ATESEMGEK	1	LGDHEGDC_01226	LGDHEGDC	Glutamyl-tRNA(Gln) amidotransferase subunit E	45661		9.48376e+07					8.02195e+07				2.36651e+08	1.67715e+08	2.91332e+08	1.54345e+08	1.66506e+08
45662	R.ATFVAELLSK.N	ATFVAELLSK	1	LGDHEGDC_02227	LGDHEGDC	putative adenylyl-sulfate kinase	45662	4.17457e+09	3.36707e+09	2.40963e+09	2.58968e+09	2.72548e+09	1.72141e+09	3.31372e+09	3.00791e+09	3.59282e+09	4.94093e+09	3.49411e+09	3.77175e+09	4.14623e+09	4.31804e+09	3.18088e+09
45663	R.ATGLIMEK.G	ATGLIMEK	1	LGDHEGDC_00553	LGDHEGDC	Digeranylgeranylglycerophospholipid reductase	45663	1.72434e+10	1.86124e+10	2.02351e+10	1.37121e+10	1.0315e+10	1.30202e+10	2.3567e+10		2.69923e+10	1.74707e+10	1.5284e+10	1.54866e+10	2.29809e+10	1.96247e+10	1.72619e+10
45664	R.ATGVDFDIR.K	ATGVDFDIR	1	LGDHEGDC_00568	LGDHEGDC	F(420)H(2) dehydrogenase subunit D	45664	3.64568e+10	5.3947e+10	5.89504e+10	4.73849e+10	4.66059e+10	5.70583e+10	7.12557e+10	7.70331e+10	7.35806e+10	6.08763e+10	6.46326e+10	5.71834e+10	4.27476e+10		5.15853e+10
45665	R.ATMGN#FIASK.T	ATMGNFIASK	1	LGDHEGDC_01471	LGDHEGDC	Proteasome subunit beta	45665	2.04071e+10	3.21357e+09		1.25035e+10	1.27752e+10		6.48373e+08			1.73054e+10	1.67417e+09	3.9867e+08	2.09028e+10	1.9868e+10	3.86e+09
45666	R.ATSELPPEIK.K	ATSELPPEIK	1	LGDHEGDC_02026	LGDHEGDC	Exosome complex component Csl4	45666	2.54031e+10	3.50134e+10	1.08234e+11	1.09953e+10	1.94311e+10	2.38644e+10	3.77657e+10	1.42972e+10	2.75527e+10	4.0396e+10	4.23328e+10	1.73001e+10	3.86341e+10	5.52513e+10	4.07167e+10
45667	R.ATVIVGNGDGYVGLGQ#AK.D	ATVIVGNGDGYVGLGQAK	1	LGDHEGDC_00860	LGDHEGDC	30S ribosomal protein S5	45667		6.89624e+08													8.14805e+07
45668	R.ATVLSAAAGSAGSLATGN.A	ATVLSAAAGSAGSLATGN	1	LGDHEGDC_01673	LGDHEGDC	Methyl-coenzyme M reductase subunit alpha	45668					3.67185e+09
45669	R.ATVLSAAAGSAGSLATGNAN.A	ATVLSAAAGSAGSLATGNAN	1	LGDHEGDC_01673	LGDHEGDC	Methyl-coenzyme M reductase subunit alpha	45669	5.21886e+09	1.40485e+10	7.20841e+09	2.69935e+09	3.53125e+09			5.72763e+09		5.89541e+09	4.82574e+08		1.17906e+10	5.72675e+09
45670	R.AVASESN#AYFIN#IAGPEIMGK.Y	AVASESNAYFINIAGPEIMGK	1	LGDHEGDC_02063	LGDHEGDC	VCP-like ATPase	45670			1.89102e+08
45671	R.AVASESNAYFINIAGPEIMGK.Y	AVASESNAYFINIAGPEIMGK	1	LGDHEGDC_02063	LGDHEGDC	VCP-like ATPase	45671	2.67538e+09	9.38968e+08	2.7508e+09	1.44845e+09			2.01695e+09	7.81164e+08	2.3677e+09	5.31771e+09	7.39382e+08	2.50027e+09	3.32682e+09	2.3257e+09	5.00172e+09
45672	R.AVDAVIK.E	AVDAVIK	1	LGDHEGDC_00350	LGDHEGDC	Chromosome partition protein Smc	45672	1.91028e+09	9.62709e+08	2.02434e+10	2.06262e+09	4.09364e+10	1.97997e+10	2.4803e+10	2.6601e+10	2.61478e+10	3.22113e+10	2.66188e+10	2.19945e+10	2.66785e+09	1.95424e+09	1.99935e+09
45673	R.AVDISISPAK.N	AVDISISPAK	1	LGDHEGDC_01959	LGDHEGDC	hypothetical protein	45673	2.20303e+09	1.64931e+09	2.29871e+09	2.21302e+09		2.34626e+09	2.23942e+09	3.03377e+09	2.92865e+09	2.72472e+09	2.6519e+09	1.94451e+09	2.31605e+09	2.2725e+09	1.51236e+09
45674	R.AVEAAVK.L	AVEAAVK	1	LGDHEGDC_01084	LGDHEGDC	6,7-dimethyl-8-ribityllumazine synthase	45674	3.42533e+10	3.26225e+10	3.7566e+10	3.03293e+10	2.80637e+10	5.89738e+10	4.33987e+10	4.9392e+10	4.75178e+10	4.80937e+10	3.89027e+10	3.46918e+10	6.3215e+10	4.72699e+10	7.2533e+10
45675	R.AVEEMGFEEPTPIQSQSIPYIMEGK.D	AVEEMGFEEPTPIQSQSIPYIMEGK	1	LGDHEGDC_00955	LGDHEGDC	putative ATP-dependent RNA helicase	45675	1.37535e+09	9.4398e+08	1.63366e+09	9.37457e+08	6.84521e+08	1.33854e+09	2.01407e+09	1.91692e+09	1.97614e+09	3.95612e+08	5.04945e+08	9.72702e+08	1.27942e+09	1.42784e+09	1.84447e+09
45676	R.AVEGGPAGVITYFDFPAQ#DMVPILAAR.M	AVEGGPAGVITYFDFPAQDMVPILAAR	1	LGDHEGDC_01268	LGDHEGDC	urea_carbox: urea carboxylase	45676				1.21861e+09	4.548e+07				7.12751e+09
45677	R.AVEGGPAGVITYFDFPAQDMVPILAAR.M	AVEGGPAGVITYFDFPAQDMVPILAAR	1	LGDHEGDC_01268	LGDHEGDC	urea_carbox: urea carboxylase	45677	2.1755e+09	2.51764e+09	2.3532e+09		2.11686e+09	2.1411e+09	9.64381e+09	1.05242e+10		2.06454e+09	1.3456e+09	2.86831e+09	3.1227e+09	3.37636e+09	4.11212e+09
45678	R.AVELLEEVR.L	AVELLEEVR	1	LGDHEGDC_00295	LGDHEGDC	met_CoM_red_A2: methyl coenzyme M reductase system, component A2	45678	3.08243e+10	2.84455e+10	2.97663e+10	2.42425e+10	2.27777e+10	1.19329e+10	5.00975e+10	5.35655e+10	5.46653e+10	6.52423e+10	4.97356e+10	4.78671e+10	1.25653e+10	1.8387e+10	2.48269e+10
45679	R.AVESNYLN#QLVR.M	AVESNYLNQLVR	1	LGDHEGDC_02083	LGDHEGDC	hypothetical protein	45679							5.44392e+08					4.61447e+08
45680	R.AVFDQLN#LIVVYPVEDEGHWTDK.K	AVFDQLNLIVVYPVEDEGHWTDK	1	LGDHEGDC_02119	LGDHEGDC	TIGR00092: GTP-binding protein YchF	45680										2.61992e+09		2.39495e+09			2.06189e+09
45681	R.AVKYVQ#DIGVSDIEK.H	AVKYVQDIGVSDIEK	1	LGDHEGDC_02050	LGDHEGDC	Cysteine desulfurase	45681						9.06059e+08
45682	R.AVLDTTGVPH.V	AVLDTTGVPH	1	LGDHEGDC_01412	LGDHEGDC	hypothetical protein	45682											4.21052e+09	9.21301e+08
45683	R.AVLLGN#SETMPVR.K	AVLLGNSETMPVR	1	LGDHEGDC_01685	LGDHEGDC	TIGR00149_YjbQ: secondary thiamine-phosphate synthase enzyme	45683			1.61582e+09							3.88966e+09
45684	R.AVLLGNSETM*PVR.K	AVLLGNSETMPVR	1	LGDHEGDC_01685	LGDHEGDC	TIGR00149_YjbQ: secondary thiamine-phosphate synthase enzyme	45684		1.8263e+08	1.65413e+08					1.19291e+08							1.49528e+08
45685	R.AVLPLIELLK.D	AVLPLIELLK	2	PYL_LGDHEGDC_01140	PYL	hypothetical protein	45685													7.00108e+09	1.19719e+10	1.02176e+10
45686	R.AVLQFGPMEK.N	AVLQFGPMEK	1	LGDHEGDC_02087	LGDHEGDC	Protein-export membrane protein SecF	45686	1.19466e+10	9.0168e+09	1.02977e+10	6.46939e+09			5.91072e+09	1.06211e+10	1.17818e+10	1.49424e+10	9.4841e+09	1.00122e+10	9.92208e+09	9.2191e+09	4.56173e+09
45687	R.AVLSSQSK.R	AVLSSQSK	1	LGDHEGDC_00841	LGDHEGDC	50S ribosomal protein L4	45687	8.52008e+10	3.03191e+10	8.49947e+10	6.6884e+10	6.34059e+10	6.14988e+10	8.47867e+10	8.55223e+10	9.67776e+10	1.03241e+11	8.729e+10	8.11032e+10	1.16049e+11	1.08723e+11	8.31798e+10
45688	R.AVM*EAQGSIMTNK.Y	AVMEAQGSIMTNK	1	LGDHEGDC_00258	LGDHEGDC	Serine hydroxymethyltransferase	45688		7.70886e+09	3.72673e+09	1.29486e+09	1.73861e+09		1.44078e+09	1.43324e+09		2.16764e+09	5.61148e+09	1.03268e+09			2.66396e+09
45689	R.AVMEAQ#GSIMTNK.Y	AVMEAQGSIMTNK	1	LGDHEGDC_00258	LGDHEGDC	Serine hydroxymethyltransferase	45689	8.79747e+09	3.18569e+09	3.49371e+09	3.35197e+08	3.70266e+09	4.56185e+09		3.75569e+09	6.57584e+09		1.01731e+10	3.72618e+09	9.30734e+08	5.03834e+09	4.16399e+09
45690	R.AVMEAQGSIMTN#K.Y	AVMEAQGSIMTNK	1	LGDHEGDC_00258	LGDHEGDC	Serine hydroxymethyltransferase	45690	3.17756e+09		8.82343e+08		9.20789e+08		4.63062e+08	2.56844e+08	5.50249e+09				4.95418e+09	4.23375e+09	2.1988e+08
45691	R.AVQ#HVITIQK.A	AVQHVITIQK	1	LGDHEGDC_00261	LGDHEGDC	tRNA(Ile2) 2-agmatinylcytidine synthetase TiaS	45691				1.47979e+09
45692	R.AVQHVITIQK.A	AVQHVITIQK	1	LGDHEGDC_00261	LGDHEGDC	tRNA(Ile2) 2-agmatinylcytidine synthetase TiaS	45692		7.34987e+08									6.6011e+08
45693	R.AVQYALDYAK.E	AVQYALDYAK	1	LGDHEGDC_00703	LGDHEGDC	Iron-sulfur flavoprotein	45693	5.34153e+10	7.0738e+10	5.84705e+10				5.41546e+10	5.09953e+10	5.76626e+10			9.56275e+10		5.74976e+10	7.90815e+10
45694	R.AVSAPIN#IWN#DHQ#DSISQR.D	AVSAPINIWNDHQDSISQR	1	LGDHEGDC_01927	LGDHEGDC	Pyruvate synthase subunit PorA	45694													8.27219e+09
45695	R.AVSAPINIWNDHQDSISQR.D	AVSAPINIWNDHQDSISQR	1	LGDHEGDC_01927	LGDHEGDC	Pyruvate synthase subunit PorA	45695	1.06449e+11	1.07547e+11	1.1961e+11	7.71819e+10	7.86249e+10	3.85659e+09	1.14442e+11	2.84378e+11	1.28429e+11	1.13926e+11	1.12622e+11	8.81961e+10	8.74127e+09	4.92431e+09	1.50414e+11
45696	R.AVSEGATEIIVDNVLGQR.F	AVSEGATEIIVDNVLGQR	1	LGDHEGDC_00370	LGDHEGDC	one_C_dehyd_C: formylmethanofuran dehydrogenase subunit C	45696	2.36944e+09	2.54218e+09	3.1748e+08	1.18225e+08		8.58545e+08	2.17823e+09	2.30773e+09	1.05315e+09	1.23793e+09	6.70079e+08	2.16073e+09	2.35689e+09	3.79233e+09	2.46727e+09
45697	R.AVTEIEEMK.N	AVTEIEEMK	1	LGDHEGDC_01351	LGDHEGDC	gyrA: DNA gyrase, A subunit	45697	7.88112e+10	5.94772e+10	9.37242e+10	7.78933e+10	9.43061e+10	7.32019e+10	5.2601e+10		7.44491e+10		9.17014e+10	9.79984e+10	1.42594e+11	1.18074e+11	1.42657e+11
45698	R.AVVPLIQALDSK.G	AVVPLIQALDSK	2	PYL_LGDHEGDC_01140	PYL	hypothetical protein	45698													9.27369e+09	1.6599e+10	1.17142e+10
45699	R.AVYDLVSAGVNVGN#QAVLLK.G	AVYDLVSAGVNVGNQAVLLK	1	LGDHEGDC_01808	LGDHEGDC	L-lysine 2,3-aminomutase	45699												3.60431e+09
45700	R.AVYNSINMTIGEK.E	AVYNSINMTIGEK	1	LGDHEGDC_01874	LGDHEGDC	Tetrahydromethanopterin S-methyltransferase subunit H	45700	1.14973e+09	9.00878e+09	6.5977e+08	1.19572e+09	1.06664e+09	7.31854e+08	2.53232e+09	2.65364e+09		1.18685e+09	5.01007e+09	9.08713e+08	5.10362e+08	1.58887e+09	3.17202e+09
45701	R.AYNSN#HQILLVDAAMEMANNLK.N	AYNSNHQILLVDAAMEMANNLK	1	LGDHEGDC_02066	LGDHEGDC	DNA repair and recombination protein RadA	45701			1.13214e+09			5.20936e+08		6.04197e+08
45702	R.AYNSNHQ#ILLVDAAMEMAN#NLK.N	AYNSNHQILLVDAAMEMANNLK	1	LGDHEGDC_02066	LGDHEGDC	DNA repair and recombination protein RadA	45702			1.57862e+08
45703	R.CFLALGLDPDK.T	CFLALGLDPDK	1	LGDHEGDC_00402	LGDHEGDC	Tyrosine--tRNA ligase	45703								2.68941e+09
45704	R.CGECVQWCPTYDAR.N	CGECVQWCPTYDAR	1	LGDHEGDC_01652	LGDHEGDC	Dihydromethanophenazine:CoB--CoM heterodisulfide reductase subunit D	45704								1.29787e+09
45705	R.CGNVEVIQIPSSYR.K	CGNVEVIQIPSSYR	1	LGDHEGDC_01724	LGDHEGDC	hypothetical protein	45705								4.86751e+09
45706	R.CLEFEK.V	CLEFEK	1	LGDHEGDC_01618	LGDHEGDC	hypothetical protein	45706								4.09345e+09
45707	R.CLIASPQVATYDLK.P	CLIASPQVATYDLK	1	LGDHEGDC_00307	LGDHEGDC	pgm_bpd_ind: phosphoglycerate mutase (2,3-diphosphoglycerate-independent)	45707								6.07887e+08
45708	R.CMEEIDR.R	CMEEIDR	1	LGDHEGDC_01773	LGDHEGDC	Coenzyme A biosynthesis bifunctional protein CoaBC	45708								1.0211e+09
45709	R.CTN#GDYEDNITR.E	CTNGDYEDNITR	1	LGDHEGDC_00084	LGDHEGDC	Peptide chain release factor subunit 1	45709								8.6209e+08
45710	R.DAANIADMSNDGTSSQVAEEESN#APPTTDVDGQDFADAPR.Y	DAANIADMSNDGTSSQVAEEESNAPPTTDVDGQDFADAPR	1	LGDHEGDC_02218	LGDHEGDC	hypothetical protein	45710	1.29478e+08								2.97103e+08	6.52406e+08			1.1568e+09
45711	R.DADHLM*K.Y	DADHLMK	1	LGDHEGDC_02013	LGDHEGDC	aIF-2beta: putative translation initiation factor aIF-2, beta subunit	45711												2.96983e+09
45712	R.DADMYILDEPSAHLDVEQ#R.S	DADMYILDEPSAHLDVEQR	1	LGDHEGDC_00229	LGDHEGDC	met_CoM_red_A2: methyl coenzyme M reductase system, component A2	45712								4.6921e+09
45713	R.DAEAGEELINNTFSDVEEIIK.V	DAEAGEELINNTFSDVEEIIK	1	LGDHEGDC_00502	LGDHEGDC	Leucine--tRNA ligase	45713	2.30364e+09	1.84334e+09	1.66104e+09	1.40362e+09	1.7679e+09	1.07338e+09	1.82034e+09	2.33398e+09	2.21374e+09	2.69132e+09	3.07841e+09	2.1287e+09	3.90468e+09	3.60384e+09	1.83381e+09
45714	R.DAEETAALILQIAK.R	DAEETAALILQIAK	1	LGDHEGDC_01588	LGDHEGDC	rad1: DNA repair protein (rad1)	45714	1.61984e+08						3.10562e+08	5.55567e+08	2.60065e+08		2.22977e+08		2.10798e+08	3.45379e+08	6.82589e+08
45715	R.DAFQ#SIN#SR.P	DAFQSINSR	1	LGDHEGDC_00810	LGDHEGDC	Glutamyl-tRNA(Gln) amidotransferase subunit D	45715															7.9409e+07
45716	R.DAFQSINSR.P	DAFQSINSR	1	LGDHEGDC_00810	LGDHEGDC	Glutamyl-tRNA(Gln) amidotransferase subunit D	45716		8.54211e+09	7.91882e+09		8.64392e+09				9.32071e+09	9.79785e+09	9.43624e+09	6.89247e+09	9.24674e+09	8.16127e+09	1.03904e+10
45717	R.DAGALMELDAHCR.Q	DAGALMELDAHCR	1	LGDHEGDC_00979	LGDHEGDC	methan_mark_9: putative methanogenesis marker domain 9	45717								3.63013e+09
45718	R.DAGN#SLIR.V	DAGNSLIR	1	LGDHEGDC_01842	LGDHEGDC	hisC: histidinol-phosphate transaminase	45718		4.68961e+10		1.53722e+09	5.11565e+10										7.16558e+10
45719	R.DAHQ#SLLATR.M	DAHQSLLATR	1	LGDHEGDC_01664	LGDHEGDC	Pyruvate carboxylase subunit B	45719	4.23352e+08												1.89158e+09	1.62088e+08
45720	R.DAIASVLSTSLYQQIPDK.E	DAIASVLSTSLYQQIPDK	1	LGDHEGDC_01174	LGDHEGDC	recQ_fam: ATP-dependent DNA helicase, RecQ family	45720							6.75113e+09		3.5758e+08	4.69025e+08	3.07075e+08
45721	R.DAILN#SDYIIGN#GTYLDQVK.E	DAILNSDYIIGNGTYLDQVK	1	LGDHEGDC_00730	LGDHEGDC	cobJ_cbiH: precorrin-3B C17-methyltransferase	45721	3.3142e+08	2.81806e+08	4.0242e+08				2.33974e+08	7.74598e+08	6.39335e+08	3.20051e+08		1.80016e+09	1.83867e+08	7.17109e+08	6.18183e+08
45722	R.DAILNSDYIIGNGTYLDQVK.E	DAILNSDYIIGNGTYLDQVK	1	LGDHEGDC_00730	LGDHEGDC	cobJ_cbiH: precorrin-3B C17-methyltransferase	45722														3.10489e+09
45723	R.DAINLSERPVDYR.S	DAINLSERPVDYR	1	LGDHEGDC_00371	LGDHEGDC	IPP_isom_2: isopentenyl-diphosphate delta-isomerase, type 2	45723	4.13119e+09	2.70694e+09	3.36164e+09	2.71439e+09	2.62252e+09	2.62051e+09	3.62243e+09	4.58076e+09	6.86519e+09	3.10747e+09	2.33123e+09	3.10398e+08	4.80376e+09	6.92023e+09	6.22388e+09
45724	R.DALGAHVHEN#LLR.I	DALGAHVHENLLR	1	LGDHEGDC_02098	LGDHEGDC	Glutamine synthetase	45724															3.5397e+08
45725	R.DALNYK.R	DALNYK	1	LGDHEGDC_00629	LGDHEGDC	Heparan sulfate D-glucosaminyl 3-O-sulfotransferase [Posttranslational modification, protein turnover, chaperones]	45725									1.05413e+10	7.41651e+09			7.6818e+09	7.9395e+09	7.52389e+09
45726	R.DANLSTLLSEFK.Q	DANLSTLLSEFK	1	LGDHEGDC_01307	LGDHEGDC	tRNA (pseudouridine(54)-N(1))-methyltransferase	45726	5.10197e+09	5.69054e+09	4.93237e+09	1.8546e+09	3.6342e+09		6.17976e+09	5.21331e+09	6.32319e+09	6.08746e+09	4.87251e+09
45727	R.DAPIADFIAK.I	DAPIADFIAK	1	LGDHEGDC_00484	LGDHEGDC	Dimethylamine corrinoid protein	45727	2.40265e+12	1.83214e+12	1.2563e+12	2.15e+12	2.10396e+12	1.60607e+12	2.5196e+12	2.94141e+12	3.07363e+12	2.48868e+12	2.20816e+12	2.30771e+12	1.65114e+12	1.66785e+12	8.71834e+11
45728	R.DAPVADFIAK.I	DAPVADFIAK	1	LGDHEGDC_01793	LGDHEGDC	Dimethylamine corrinoid protein	45728	5.99116e+09	5.70285e+09	6.91066e+09	3.31953e+09	3.77585e+09	3.83444e+09	1.53793e+10		1.49566e+10	3.24669e+09	3.26835e+11	1.7369e+09	1.91314e+09	2.99149e+09	2.01117e+09
45729	R.DAQ#SN#NIMAAK.A	DAQSNNIMAAK	1	LGDHEGDC_01947	LGDHEGDC	Thermosome subunit 1	45729															1.14334e+09
45730	R.DAQ#SNNIMAAK.A	DAQSNNIMAAK	1	LGDHEGDC_01947	LGDHEGDC	Thermosome subunit 1	45730													1.52091e+09
45731	R.DAQSN#NIM*AGK.A	DAQSNNIMAGK	1	LGDHEGDC_02115	LGDHEGDC	Thermosome subunit	45731										1.65441e+09	1.14577e+09	2.7329e+08		5.24691e+09
45732	R.DAQSN#NIMAAK.A	DAQSNNIMAAK	1	LGDHEGDC_01947	LGDHEGDC	Thermosome subunit 1	45732	1.48238e+11	1.69241e+09	1.86267e+11	1.22977e+11	1.34712e+11	1.17332e+11	1.39767e+11	1.93676e+11	1.90385e+11	1.71452e+11	8.5025e+10	1.28335e+11	2.14604e+10	1.58209e+11	1.06885e+11
45733	R.DAQSN#NIMAGK.A	DAQSNNIMAGK	1	LGDHEGDC_02115	LGDHEGDC	Thermosome subunit	45733	8.53438e+10	4.12163e+10	4.14064e+10	8.56503e+10	2.25501e+10	4.55132e+10	4.40368e+10	5.35217e+10	4.34986e+10	9.74093e+10	5.61885e+10	4.87259e+10	7.67978e+10	8.47022e+10	6.39746e+10
45734	R.DAQSNN#IM*AGK.A	DAQSNNIMAGK	1	LGDHEGDC_02115	LGDHEGDC	Thermosome subunit	45734												6.64725e+08
45735	R.DAVYM*R.K	DAVYMR	2	PYL_LGDHEGDC_01045	PYL	Monomethylamine methyltransferase MtmB1; Duplicate proteins: WCC_LGDHEGDC_01050	45735	3.85199e+09			5.22077e+10	4.66707e+10	4.80688e+10		8.98041e+10		2.12913e+09	7.1876e+10			1.54696e+10
45736	R.DAWSVVEK.L	DAWSVVEK	2	PYL_LGDHEGDC_00412	PYL	3-methylornithine synthase	45736				7.99498e+09		6.9005e+09	1.67601e+10	1.52979e+10			2.52532e+10	1.37596e+10	1.73725e+10		1.49206e+10
45737	R.DAYDVAGTGLLPKDEEESE.-	DAYDVAGTGLLPKDEEESE	1	LGDHEGDC_00384	LGDHEGDC	Tetrahydromethanopterin S-methyltransferase subunit C	45737	2.93829e+09	1.57643e+09	1.87747e+09	1.67933e+09	4.66549e+08		3.01062e+09	1.855e+09		1.02806e+09	6.75604e+08		1.71389e+09	1.80669e+09	1.55153e+09
45738	R.DDEIIGEGWVPTIK.V	DDEIIGEGWVPTIK	1	LGDHEGDC_00299	LGDHEGDC	methan_mark_15: putative methanogenesis marker protein 15	45738	2.30236e+10	1.69313e+10	2.01452e+10	1.62657e+10	1.2405e+10	1.02178e+10	3.28024e+10	2.5558e+10	2.26142e+10	3.45388e+10	2.38975e+10	2.44243e+10	1.44193e+10	1.4746e+10	1.95068e+10
45739	R.DDEPPIEEDILK.M	DDEPPIEEDILK	1	LGDHEGDC_01774	LGDHEGDC	hypothetical protein	45739		2.50533e+08											1.53767e+09	4.86387e+08	7.88323e+08
45740	R.DDIAAMPAVK.E	DDIAAMPAVK	1	LGDHEGDC_00135	LGDHEGDC	DNA polymerase	45740	3.32689e+09	3.82171e+09	3.76974e+09				5.43817e+09	5.00845e+09	5.73752e+09	4.06246e+09	3.41521e+09	2.58344e+09	5.4626e+09	4.83384e+09	5.47805e+09
45741	R.DDINVDQLIDVIMGNR.V	DDINVDQLIDVIMGNR	1	LGDHEGDC_00319	LGDHEGDC	TIGR00092: GTP-binding protein YchF	45741	5.11119e+08	8.83738e+08	2.43341e+08	2.76526e+08		4.02887e+08	8.07785e+07	2.47377e+08		3.24397e+08		3.69288e+08			1.44789e+08
45742	R.DDLNN#VIGTEVILLR.I	DDLNNVIGTEVILLR	1	LGDHEGDC_01136	LGDHEGDC	HsdS Restriction endonuclease S subunits [Defense mechanisms]	45742															1.38303e+09
45743	R.DDLNNVIGTEVILLR.I	DDLNNVIGTEVILLR	1	LGDHEGDC_01136	LGDHEGDC	HsdS Restriction endonuclease S subunits [Defense mechanisms]	45743	8.89255e+08						1.11184e+09	9.55343e+08	1.15849e+09	2.31658e+09	1.35886e+09	1.76542e+09	1.45413e+09	2.98981e+09	3.36042e+09
45744	R.DDLPAM*IQK.A	DDLPAMIQK	1	LGDHEGDC_00170	LGDHEGDC	7,8-dihydro-6-hydroxymethylpterin dimethyltransferase	45744													3.83657e+07
45745	R.DDLPDVEEGQ#VYR.F	DDLPDVEEGQVYR	1	LGDHEGDC_00489	LGDHEGDC	rpa1: replication factor-a protein 1 (rpa1)	45745														3.8507e+08
45746	R.DDLPDVEEGQ.V	DDLPDVEEGQ	1	LGDHEGDC_00489	LGDHEGDC	rpa1: replication factor-a protein 1 (rpa1)	45746															1.22121e+08
45747	R.DDPEIVTLLK.T	DDPEIVTLLK	1	LGDHEGDC_01229	LGDHEGDC	CPSaseII_lrg: carbamoyl-phosphate synthase, large subunit	45747							1.38556e+08					8.24171e+08		6.39635e+08
45748	R.DDTEALK.K	DDTEALK	1	LGDHEGDC_02115	LGDHEGDC	Thermosome subunit	45748	1.35777e+11		1.48127e+11	1.10925e+11			1.48402e+11		1.36662e+11	1.73356e+11	1.28353e+11	1.16126e+11	1.46569e+11	1.0419e+11	1.18724e+11
45749	R.DDTGIR.K	DDTGIR	1	LGDHEGDC_00942	LGDHEGDC	hypothetical protein	45749							2.57314e+09					2.40228e+09
45750	R.DEAGEIGPDDK.K	DEAGEIGPDDK	1	LGDHEGDC_00135	LGDHEGDC	DNA polymerase	45750	3.85545e+09	3.86424e+09	3.00802e+09	4.05292e+09	2.71882e+09		4.79762e+09		5.27195e+09	3.7276e+09	4.56428e+09		8.49285e+09	6.91566e+09	4.81075e+09
45751	R.DEAGEIGPDDKK.V	DEAGEIGPDDKK	1	LGDHEGDC_00135	LGDHEGDC	DNA polymerase	45751									5.38946e+09
45752	R.DEEILDTAR.S	DEEILDTAR	1	LGDHEGDC_01932	LGDHEGDC	hypothetical protein	45752		6.34479e+09	4.39026e+09		1.18316e+09	5.73679e+09	6.73854e+09	4.64209e+09	8.57386e+09	6.96935e+09	7.71831e+08	3.01954e+09	1.55635e+10		7.56242e+09
45753	R.DEGNSQAALFFEK.A	DEGNSQAALFFEK	1	LGDHEGDC_01655	LGDHEGDC	bfr: bacterioferritin	45753	8.35188e+10	1.00067e+11	1.71037e+11	3.37107e+10	3.42952e+10	7.15507e+10	1.01684e+11	7.40363e+10	5.33841e+10	4.58009e+10	6.35403e+10	5.29714e+10	1.60322e+08	1.78631e+11	2.11203e+11
45754	R.DEGYYWSSANR.E	DEGYYWSSANR	1	LGDHEGDC_01588	LGDHEGDC	rad1: DNA repair protein (rad1)	45754	5.26629e+08	4.66613e+08	4.32043e+08					9.41135e+08	5.49928e+08	1.12748e+09	9.4078e+08		5.97444e+08	6.39025e+08	1.56045e+09
45755	R.DEIFTDENQQEVIN#QEMENDEASVLWK.M	DEIFTDENQQEVINQEMENDEASVLWK	1	LGDHEGDC_01169	LGDHEGDC	TIGR00376: putative DNA helicase	45755										6.03174e+08
45756	R.DEIYEISAVLVSPHSFNDELYDIYGR.V	DEIYEISAVLVSPHSFNDELYDIYGR	1	LGDHEGDC_01666	LGDHEGDC	pup_AAA: proteasome ATPase	45756	1.3146e+09	5.91278e+08	1.70156e+09				5.98387e+08		5.62514e+08				3.99336e+08	2.33972e+08
45757	R.DEMLVGIPGPILEN#IVEHLEK.L	DEMLVGIPGPILENIVEHLEK	1	LGDHEGDC_01963	LGDHEGDC	hypothetical protein	45757												2.6612e+08
45758	R.DEMLVGIPGPILENIVEHLEK.L	DEMLVGIPGPILENIVEHLEK	1	LGDHEGDC_01963	LGDHEGDC	hypothetical protein	45758	5.48869e+08	3.33651e+08	4.6515e+08	4.43474e+08	5.68417e+08	5.55365e+08	1.07249e+09	2.48397e+09	1.52233e+09	3.52617e+08	7.89895e+08	2.11404e+08	3.8578e+08		5.63396e+07
45759	R.DESSPYTAM*Q#MAGQLADTLR.D	DESSPYTAMQMAGQLADTLR	1	LGDHEGDC_00934	LGDHEGDC	30S ribosomal protein S11	45759			7.6692e+08
45760	R.DESSPYTAMQMAGQLADTLR.D	DESSPYTAMQMAGQLADTLR	1	LGDHEGDC_00934	LGDHEGDC	30S ribosomal protein S11	45760	1.50813e+10	1.55036e+10	1.63242e+10	1.64783e+10	1.66009e+10	1.20856e+10	1.53032e+10	2.33614e+10	1.35872e+10	1.77501e+10	1.29771e+10	1.14378e+10	1.86039e+10	1.44517e+10	1.31638e+10
45761	R.DEVGFR.Y	DEVGFR	1	LGDHEGDC_02160	LGDHEGDC	hypothetical protein	45761								1.63462e+10	1.78397e+10				1.70066e+10
45762	R.DFAESDEALR.I	DFAESDEALR	1	LGDHEGDC_02145	LGDHEGDC	cyaB: putative adenylyl cyclase CyaB	45762	7.89582e+09			4.99991e+09	4.32809e+09	5.7756e+09	9.079e+09	1.11925e+10	1.06455e+10	9.82954e+09			6.58755e+09	8.69247e+09
45763	R.DFAFNAFQK.S	DFAFNAFQK	1	LGDHEGDC_00519	LGDHEGDC	putative protein	45763										2.25353e+09	9.14962e+08		4.16289e+08	9.07034e+08	9.02341e+08
45764	R.DFGANVDEVITVVDREEGAEAN#LWNENVTLNPLVK.A	DFGANVDEVITVVDREEGAEANLWNENVTLNPLVK	1	LGDHEGDC_01680	LGDHEGDC	Orotate phosphoribosyltransferase	45764						7.56884e+08			6.89376e+08
45765	R.DFISMESK.R	DFISMESK	1	LGDHEGDC_00422	LGDHEGDC	Queuine tRNA-ribosyltransferases, contain PUA domain [Translation, ribosomal structure and biogenesis]	45765		1.94615e+08						5.92417e+08	7.2232e+08		1.44759e+09
45766	R.DFISVHDIM*DLVQLLVEK.D	DFISVHDIMDLVQLLVEK	1	LGDHEGDC_00648	LGDHEGDC	gmd: GDP-mannose 4,6-dehydratase	45766										4.71019e+08
45767	R.DFLTFIK.G	DFLTFIK	1	LGDHEGDC_00072	LGDHEGDC	putative protein	45767	2.28951e+09	2.20433e+09	3.71608e+09	1.69559e+09	2.52184e+09	1.61064e+09	3.43387e+09	2.96596e+09	2.5191e+09	1.69425e+09	1.62276e+09	2.17013e+09	3.2674e+09	3.33316e+09	4.17028e+09
45768	R.DFMDFPR.M	DFMDFPR	1	LGDHEGDC_01475	LGDHEGDC	poly_P_kin: polyphosphate kinase 1	45768										4.56551e+08				1.16797e+08
45769	R.DFNVYAYDPDR.E	DFNVYAYDPDR	1	LGDHEGDC_00415	LGDHEGDC	3-methylornithyl-N6-L-lysine dehydrogenase	45769							2.04095e+08	6.82977e+08	1.26034e+09		1.49804e+09	1.37497e+09	5.94684e+08	1.32792e+08
45770	R.DFTGAAPN#GLPFSTM*AGQTGGGK.Q	DFTGAAPNGLPFSTMAGQTGGGK	1	LGDHEGDC_01037	LGDHEGDC	Acetyl-CoA decarbonylase/synthase complex subunit beta 2	45770														8.01708e+08	9.63896e+08
45771	R.DGANTNM*LGLAR.G	DGANTNMLGLAR	1	LGDHEGDC_00301	LGDHEGDC	methan_mark_7: putative methanogenesis marker protein 7	45771	2.69887e+08						1.29003e+09		6.66659e+08				1.59135e+08	1.94905e+08
45772	R.DGAQ#M*PGIVLK.S	DGAQMPGIVLK	1	LGDHEGDC_01704	LGDHEGDC	2-isopropylmalate synthase	45772	2.30422e+08							1.7099e+09
45773	R.DGAQ#MPGIVLK.S	DGAQMPGIVLK	1	LGDHEGDC_01704	LGDHEGDC	2-isopropylmalate synthase	45773									7.91739e+07				1.79882e+10
45774	R.DGFFFVK.E	DGFFFVK	1	LGDHEGDC_01183	LGDHEGDC	hypothetical protein	45774	1.16377e+09	1.12814e+09	1.01398e+09				2.72893e+09	1.34934e+09	2.64031e+09	2.03591e+09	1.23153e+09	1.11561e+09	7.47928e+08	1.20563e+09	7.94115e+08
45775	R.DGGVDIR.L	DGGVDIR	1	LGDHEGDC_02048	LGDHEGDC	methan_mark_1: putative methanogenesis marker protein 1	45775	6.75006e+09	6.46408e+09					5.26542e+09	5.81168e+09	6.29847e+09	1.19922e+10	1.018e+10	7.87747e+09	1.09079e+10	8.95022e+09	8.3936e+09
45776	R.DGHIITAR.D	DGHIITAR	1	LGDHEGDC_00930	LGDHEGDC	Deglycase PfpI	45776			5.69396e+10					3.91832e+10							4.7256e+08
45777	R.DGHIPDFDPSAVEEVVQEAR.R	DGHIPDFDPSAVEEVVQEAR	1	LGDHEGDC_01293	LGDHEGDC	Archaeal Lon protease	45777	2.56293e+10	2.06884e+10	1.88537e+10	1.43976e+10	1.19341e+10	1.22182e+10	2.12666e+10	3.47768e+10	2.38833e+10	6.07564e+10	3.7996e+10	1.77769e+09	1.50518e+10	1.11206e+10	2.67045e+10
45778	R.DGMDATDSLIR.M	DGMDATDSLIR	1	LGDHEGDC_01988	LGDHEGDC	hypothetical protein	45778	1.70287e+09		1.71124e+09	5.46765e+09			2.67216e+09	3.33245e+09	3.34975e+09				7.31956e+08	2.48925e+09	2.38977e+09
45779	R.DGNWSK.K	DGNWSK	2	LGDHEGDC_00128	LGDHEGDC	Transposase, IS5 family [DNA replication, recombination, and repair]; Duplicate proteins: LGDHEGDC_00606,LGDHEGDC_01480	45779	4.94846e+09						1.14423e+10		1.46724e+10					3.38947e+09
45780	R.DGPVFNGGELEGSEFGHYER.D	DGPVFNGGELEGSEFGHYER	1	LGDHEGDC_00750	LGDHEGDC	sulfite_red_B: sulfite reductase, subunit B	45780		1.90749e+09		7.94158e+08	7.06967e+08		2.74848e+09	2.897e+09	4.31896e+09	4.73627e+09	1.97911e+09	1.7071e+09	2.28486e+09	2.13273e+09	1.89404e+09
45781	R.DGSIVHMTEDDLWNATEEQAK.L	DGSIVHMTEDDLWNATEEQAK	1	LGDHEGDC_00345	LGDHEGDC	thiC: phosphomethylpyrimidine synthase	45781	2.2602e+11	3.59675e+11	2.05562e+11	3.05349e+11	3.80873e+11	3.04686e+11	1.68711e+11	1.51425e+11	1.74929e+10	9.42942e+10	1.0732e+11	1.1465e+11	1.48814e+11	1.28098e+11	1.22137e+11
45782	R.DGSVHLTLIDPASQK.P	DGSVHLTLIDPASQK	1	LGDHEGDC_00165	LGDHEGDC	Geranylgeranylglyceryl phosphate synthase	45782											5.798e+08		3.15699e+08		5.29248e+08
45783	R.DGTVLMDSGEK.K	DGTVLMDSGEK	1	LGDHEGDC_00109	LGDHEGDC	Cobalt-precorrin-5B C(1)-methyltransferase	45783		5.20669e+09	9.7082e+09				9.68377e+09	1.29119e+10	1.16072e+10	1.26303e+10	1.09224e+10	1.78072e+10	2.0299e+10	1.37351e+10	1.37545e+10
45784	R.DGVKTMVGGAPVTQDWATK.I	DGVKTMVGGAPVTQDWATK	1	LGDHEGDC_00480	LGDHEGDC	Trimethylamine corrinoid protein	45784							5.05602e+08	1.90241e+08
45785	R.DGWLHSGDLGTVDEYGYYK.I	DGWLHSGDLGTVDEYGYYK	1	LGDHEGDC_01057	LGDHEGDC	4-hydroxybutyrate--CoA ligase 2	45785	1.12438e+10	9.62652e+09	1.13102e+10	1.09742e+10	5.97588e+09	6.09539e+09	1.45405e+10	1.39412e+10	1.35246e+10	8.03204e+09	7.05441e+09	1.62855e+10	5.80835e+09	7.12829e+09	9.11806e+09
45786	R.DHADAGIVITASHNPR.E	DHADAGIVITASHNPR	1	LGDHEGDC_01987	LGDHEGDC	Phosphoglucomutase/phosphomannomutase	45786	2.8002e+09	4.78713e+09	4.38556e+09	1.29697e+09	2.1545e+09	2.04712e+09	1.99381e+09		1.13585e+09	1.7457e+09		3.43349e+09	6.89705e+08	5.35925e+08	4.99748e+08
45787	R.DHDIGIM*GQLRPVIDETK.C	DHDIGIMGQLRPVIDETK	1	LGDHEGDC_02039	LGDHEGDC	Coenzyme F420-dependent sulfite reductase	45787							3.49465e+10	3.67136e+08
45788	R.DHDIGIMGQLR.P	DHDIGIMGQLR	1	LGDHEGDC_02039	LGDHEGDC	Coenzyme F420-dependent sulfite reductase	45788	1.12667e+09	1.14648e+09					2.41217e+09	4.78031e+09	2.54864e+09	1.61907e+09	2.77125e+09	1.41702e+09		7.3112e+08
45789	R.DHDIGIMGQLRPVIDETK.C	DHDIGIMGQLRPVIDETK	1	LGDHEGDC_02039	LGDHEGDC	Coenzyme F420-dependent sulfite reductase	45789	4.99011e+09	4.1638e+09	5.55663e+09	8.66382e+09	3.46944e+09	6.39123e+09	1.38736e+10	6.78334e+09	8.60099e+09	6.37188e+09	8.01683e+09	1.36478e+09	5.22545e+08	2.93478e+09	1.2912e+09
45790	R.DHDPMGIGTAFEYELANTAADR.D	DHDPMGIGTAFEYELANTAADR	1	LGDHEGDC_00919	LGDHEGDC	Digeranylgeranylglycerophospholipid reductase	45790													3.28422e+08		2.55955e+08
45791	R.DHEETMFPLLVPEAEFMK.E	DHEETMFPLLVPEAEFMK	1	LGDHEGDC_01413	LGDHEGDC	Proline--tRNA ligase	45791	3.10203e+09	2.11498e+09	1.89448e+09	2.67772e+09	2.8258e+09	3.29074e+09	5.60029e+09	5.99413e+09	4.24172e+09	4.74376e+09	2.41629e+09	4.2386e+09	3.04316e+09	2.94286e+09	1.80658e+09
45792	R.DHGYLMR.T	DHGYLMR	1	LGDHEGDC_01764	LGDHEGDC	egtD_ergothio: dimethylhistidine N-methyltransferase	45792	2.3359e+12	1.16746e+12	1.41537e+12	1.55337e+12	6.28842e+11	1.88169e+12	3.28843e+11	3.09268e+11	3.73698e+11	5.5159e+11	1.34511e+12	2.24664e+12	7.86945e+11	2.54982e+12	7.61829e+11
45793	R.DHSMDILGAIDADLM*DQAR.K	DHSMDILGAIDADLMDQAR	1	LGDHEGDC_01202	LGDHEGDC	oligosac_amyl: oligosaccharide amylase	45793								2.8868e+08
45794	R.DIAPQYGGSGGGHPMAAGAR.I	DIAPQYGGSGGGHPMAAGAR	1	LGDHEGDC_00915	LGDHEGDC	recJ: single-stranded-DNA-specific exonuclease RecJ	45794	3.8651e+09	3.0151e+09	4.15434e+09	2.34094e+09	2.63968e+09	2.49075e+09	3.45787e+09	5.93997e+09	3.2979e+09	4.07762e+09	4.9778e+09	5.39983e+09	5.45998e+09	5.24554e+09	6.26079e+09
45795	R.DIDCEVDSVNIR.T	DIDCEVDSVNIR	1	LGDHEGDC_00200	LGDHEGDC	UDP-glucose 6-dehydrogenase AglM	45795								1.3996e+10	1.37047e+09
45796	R.DIDNEDAK.P	DIDNEDAK	1	LGDHEGDC_00437	LGDHEGDC	devC: ABC exporter transmembrane subunit, DevC protein	45796															6.69156e+09
45797	R.DIDPEVENLPGVILR.N	DIDPEVENLPGVILR	1	LGDHEGDC_00755	LGDHEGDC	Glutamyl-tRNA reductase	45797	8.93161e+09	3.28707e+10				3.02575e+09	7.99191e+09	8.8624e+09	6.48518e+09	6.05832e+09	3.64112e+07	9.72431e+09	6.71445e+09	5.02422e+09
45798	R.DIEAPIELVM*EAADLQR.L	DIEAPIELVMEAADLQR	1	LGDHEGDC_01348	LGDHEGDC	Pyridoxal 5'-phosphate synthase subunit PdxS	45798								9.39827e+08	6.36605e+08		1.58802e+08	3.59919e+10	4.16713e+08
45799	R.DIEEAGK.A	DIEEAGK	1	LGDHEGDC_00476	LGDHEGDC	Rama_corrin_act: methylamine methyltransferase corrinoid protein reductive activase	45799									2.24649e+11				8.30014e+09	8.83011e+08	5.2944e+09
45800	R.DIEEIRK.I	DIEEIRK	1	LGDHEGDC_01500	LGDHEGDC	ligK_PcmE: 4-carboxy-4-hydroxy-2-oxoadipate aldolase/oxaloacetate decarboxylase	45800						1.72471e+10
45801	R.DIEELHDMR.V	DIEELHDMR	1	LGDHEGDC_01474	LGDHEGDC	hypothetical protein	45801	1.16969e+09	1.23872e+09	1.11503e+09	5.04671e+08	3.03977e+09	2.49474e+09	9.09912e+08		2.56662e+09	1.61776e+11	1.94126e+09	2.00315e+09	1.25546e+09	1.62744e+09	1.6858e+09
45802	R.DIELHPIITLAVR.G	DIELHPIITLAVR	1	LGDHEGDC_01549	LGDHEGDC	phoU_full: phosphate transport system regulatory protein PhoU	45802	1.68297e+09	7.99024e+08	1.01618e+08	2.04555e+09	8.54114e+08	1.20905e+09	9.96819e+08	1.54239e+09	1.41449e+09	2.02245e+09	9.3479e+08	1.2408e+09	9.21637e+08	1.59192e+09	1.90012e+09
45803	R.DIFGCQPPHPIVYEWIMLGK.E	DIFGCQPPHPIVYEWIMLGK	1	LGDHEGDC_00215	LGDHEGDC	Lysine--tRNA ligase	45803								8.17597e+08
45804	R.DIFQSAAN#SDSR.F	DIFQSAANSDSR	1	LGDHEGDC_01219	LGDHEGDC	FwdD Formylmethanofuran dehydrogenase subunit D [Energy production and conversion]	45804												3.2775e+08			1.61998e+08
45805	R.DIGDEER.D	DIGDEER	1	LGDHEGDC_01660	LGDHEGDC	SMC_prok_A: chromosome segregation protein SMC	45805	3.83858e+09	2.54184e+09	2.5038e+09				7.88297e+09	8.51358e+09	7.32145e+09	4.83442e+09	3.49001e+09	3.63457e+09	8.16474e+09	7.07738e+09	6.23744e+09
45806	R.DIGIM*GTPK.G	DIGIMGTPK	1	LGDHEGDC_01654	LGDHEGDC	dsrA: sulfite reductase, dissimilatory-type alpha subunit	45806				1.96799e+10			1.93345e+10	1.86377e+10					3.94273e+10	5.01337e+10	3.65144e+10
45807	R.DIGMAIIPEGK.C	DIGMAIIPEGK	1	LGDHEGDC_00537	LGDHEGDC	F390_ftsA: coenzyme F390 synthetase	45807	4.27414e+09	4.34523e+09	4.5381e+09				8.05242e+09	4.09761e+09	6.41743e+09	9.0782e+09	8.03378e+09	7.25511e+09	5.96791e+09	1.22984e+10	9.87077e+09
45808	R.DIHVLDR.Q	DIHVLDR	1	LGDHEGDC_01639	LGDHEGDC	Diphthine synthase	45808	6.3665e+09	4.99232e+09	4.90098e+09	4.59046e+09	5.75999e+09		8.12974e+09	8.46086e+09	9.15535e+09			4.9196e+09	7.71528e+09		6.47863e+09
45809	R.DIIAEIK.N	DIIAEIK	1	LGDHEGDC_02191	LGDHEGDC	Bifunctional protein GlmU	45809			5.225e+09				8.08245e+09	7.94424e+09			7.68577e+09	7.4648e+09			5.33126e+09
45810	R.DIIIFSPVISK.G	DIIIFSPVISK	1	LGDHEGDC_01131	LGDHEGDC	TIGR00376: putative DNA helicase	45810										3.10764e+08	4.19958e+08
45811	R.DILNFVGEK.M	DILNFVGEK	1	LGDHEGDC_01044	LGDHEGDC	Bifunctional NADP phosphatase/NAD kinase	45811	5.71571e+08	4.18313e+08	5.97939e+08	2.11112e+08		9.37171e+07	1.54742e+09	1.10006e+09	1.30662e+09	6.05935e+08	6.33609e+08	7.29574e+08	6.82992e+08	7.00247e+08	6.6163e+08
45812	R.DINVGFSGGEIK.R	DINVGFSGGEIK	1	LGDHEGDC_01269	LGDHEGDC	putative branched-chain amino acid transport ATP-binding protein LivG	45812	1.77061e+10	2.03651e+10		1.71147e+10		2.20495e+10	3.63623e+10	2.2554e+10	3.28216e+10		2.53485e+10	2.82627e+10	1.79571e+10	2.5365e+10	3.03511e+10
45813	R.DIPVIITSVLDK.G	DIPVIITSVLDK	1	LGDHEGDC_00931	LGDHEGDC	TMAO_torS: TMAO reductase sytem sensor TorS	45813	1.96765e+09	2.61014e+09	2.4276e+09	1.63202e+09	2.03246e+09	2.12362e+09	2.54066e+09	1.08319e+09	1.17655e+09	2.9892e+09	2.34463e+09	2.04808e+09	1.77661e+09	2.60646e+09	1.43671e+09
45814	R.DITDTSIIDN#ENNDVYNNSLDISEYHEFNK.F	DITDTSIIDNENNDVYNNSLDISEYHEFNK	1	LGDHEGDC_01183	LGDHEGDC	hypothetical protein	45814	8.75936e+08						1.61885e+09						8.54299e+08
45815	R.DITELKNAQK.R	DITELKNAQK	1	LGDHEGDC_01553	LGDHEGDC	phoR_proteo: phosphate regulon sensor kinase PhoR	45815												5.49049e+09
45816	R.DITEQ#NINAANLPDGLVAR.W	DITEQNINAANLPDGLVAR	1	LGDHEGDC_00647	LGDHEGDC	hypothetical protein	45816									9.97284e+08
45817	R.DIVTIPAR.R	DIVTIPAR	1	LGDHEGDC_01983	LGDHEGDC	dGTP_triPase: putative dGTPase	45817		9.02854e+08					1.25343e+09			1.22981e+09	1.43897e+09	1.42077e+09	7.73896e+08	7.56255e+08	2.0863e+08
45818	R.DIYGTER.L	DIYGTER	1	LGDHEGDC_01063	LGDHEGDC	hypothetical protein	45818		8.38947e+09				5.47287e+09		6.93701e+09			7.73007e+09		8.4579e+09	6.45442e+09
45819	R.DKPIIAFADSDDGVK.V	DKPIIAFADSDDGVK	1	LGDHEGDC_00356	LGDHEGDC	recJ: single-stranded-DNA-specific exonuclease RecJ	45819	3.59614e+09	5.53732e+09	3.35389e+09	1.36059e+09	1.37935e+10	3.98566e+09	1.01457e+09	2.63989e+09	2.16789e+09	4.08734e+09	4.84283e+09	5.91288e+09	8.68786e+08	1.12435e+09	2.40449e+09
45820	R.DKPQIESVVPVYWN#ANWYER.E	DKPQIESVVPVYWNANWYER	1	LGDHEGDC_00567	LGDHEGDC	F(420)H(2) dehydrogenase subunit C	45820															2.92839e+09
45821	R.DLADAFNQFYR.F	DLADAFNQFYR	1	LGDHEGDC_00083	LGDHEGDC	Arginine--tRNA ligase	45821	6.59035e+09	8.61356e+09	7.98755e+09	4.09331e+09	2.36479e+09	6.33385e+09	7.62859e+09	7.71581e+09	4.68243e+09	8.72135e+09	9.54742e+09	1.12088e+10	4.6927e+09	3.9382e+09	3.8713e+09
45822	R.DLDILSVQYHPDAHPGPMDTEK.R	DLDILSVQYHPDAHPGPMDTEK	1	LGDHEGDC_01228	LGDHEGDC	CPSaseIIsmall: carbamoyl-phosphate synthase, small subunit	45822		1.4865e+10	2.41209e+10	1.36992e+10	1.36845e+10	1.61174e+10	1.95608e+10	9.66808e+09	8.34588e+09	1.1132e+10	1.05442e+10	1.72845e+10	7.59198e+09	1.67321e+10	2.52735e+10
45823	R.DLDMDTSIVPNTTPVEEILAEK.P	DLDMDTSIVPNTTPVEEILAEK	1	LGDHEGDC_02072	LGDHEGDC	GMP synthase [glutamine-hydrolyzing] subunit A	45823													2.61069e+08
45824	R.DLITLTLMTIVVDNK.L	DLITLTLMTIVVDNK	1	LGDHEGDC_01939	LGDHEGDC	Bac_Flav_CT_G: Bacteroides conjugation system ATPase, TraG family	45824															2.20753e+07
45825	R.DLITVPNLK.L	DLITVPNLK	1	LGDHEGDC_01910	LGDHEGDC	MscS Small-conductance mechanosensitive channel [Cell envelope biogenesis, outer membrane]	45825														2.89546e+08
45826	R.DLLAIEDEEEMQK.L	DLLAIEDEEEMQK	2	PYL_LGDHEGDC_00412	PYL	3-methylornithine synthase	45826	5.73317e+09	1.12359e+10	8.60821e+09	6.84217e+09	3.58185e+09	5.55103e+09	1.02644e+10	9.12574e+09	7.07309e+09	1.09928e+10	1.09846e+10	1.00718e+10	1.2579e+10	1.00227e+10	1.34784e+10
45827	R.DLLQGDVSDTLTLIFK.T	DLLQGDVSDTLTLIFK	1	LGDHEGDC_01496	LGDHEGDC	TIGR01210: radical SAM enzyme	45827							1.27197e+08		8.58188e+07	3.63128e+08	1.60088e+08		2.74706e+07	3.58398e+08	5.59582e+07
45828	R.DLLSLDTPR.S	DLLSLDTPR	1	LGDHEGDC_00510	LGDHEGDC	putative protein	45828	5.84401e+09	4.61229e+09	5.79353e+09	3.75213e+09	4.13777e+09	3.91136e+09	8.72559e+09	7.76811e+09	8.02094e+09	1.42233e+10	7.54888e+09	8.08046e+09	2.58129e+09	6.37791e+09	1.05599e+10
45829	R.DLLTPIPDGHYELLFFAEDEER.N	DLLTPIPDGHYELLFFAEDEER	1	LGDHEGDC_01337	LGDHEGDC	hypothetical protein	45829	3.52335e+09	1.93899e+09	1.25106e+09	1.31799e+09	9.85731e+08	8.8568e+08	2.53204e+09		7.12174e+09	1.49791e+09	1.20307e+09	2.6083e+09	3.21546e+09	1.90363e+09	2.00757e+09
45830	R.DLN#FFFNK.G	DLNFFFNK	1	LGDHEGDC_00872	LGDHEGDC	Glucosyl-3-phosphoglycerate synthase	45830														3.27576e+07
45831	R.DLNANVTPIFGDIHDMPFDDYFADLVVSR.G	DLNANVTPIFGDIHDMPFDDYFADLVVSR	1	LGDHEGDC_02156	LGDHEGDC	TIGR00740: tRNA (cmo5U34)-methyltransferase	45831	3.71491e+09	1.7242e+09	2.56451e+09		2.51922e+09		1.60893e+09	2.24821e+09	1.20864e+09	4.16862e+09	2.4208e+09				2.02786e+09
45832	R.DLQILH.H	DLQILH	1	LGDHEGDC_01932	LGDHEGDC	hypothetical protein	45832													9.70061e+08
45833	R.DLSGGEK.Q	DLSGGEK	1	LGDHEGDC_00295	LGDHEGDC	met_CoM_red_A2: methyl coenzyme M reductase system, component A2	45833												1.23752e+10
45834	R.DLSIIHSHQK.V	DLSIIHSHQK	1	LGDHEGDC_01533	LGDHEGDC	putative ABC transporter ATP-binding protein	45834			1.06197e+09							7.31187e+08	2.32822e+09		8.20378e+08	1.53873e+09	1.65273e+09
45835	R.DLTMTGVGPADVFQ#NSLN#YGLFTGGLGFHN#GAER.L	DLTMTGVGPADVFQNSLNYGLFTGGLGFHNGAER	1	LGDHEGDC_01217	LGDHEGDC	aden_form_hyp: putative adenylate-forming enzyme	45835															1.71912e+08
45836	R.DLTMTGVGPADVFQN#SLN#YGLFTGGLGFHN#GAER.L	DLTMTGVGPADVFQNSLNYGLFTGGLGFHNGAER	1	LGDHEGDC_01217	LGDHEGDC	aden_form_hyp: putative adenylate-forming enzyme	45836						3.21385e+08								2.48422e+08
45837	R.DLTVEILSEK.F	DLTVEILSEK	1	LGDHEGDC_02086	LGDHEGDC	secD: protein-export membrane protein SecD	45837	3.60178e+09	3.28717e+09	3.55843e+09	2.29903e+09	3.0114e+09	2.2604e+09	3.2982e+09	4.16873e+09	4.1536e+09	4.59465e+09	1.81885e+09	3.12135e+09	3.17186e+09	3.12272e+09	2.55017e+09
45838	R.DLTYQ#MELLGIEH.A	DLTYQMELLGIEH	1	LGDHEGDC_01084	LGDHEGDC	6,7-dimethyl-8-ribityllumazine synthase	45838														7.3958e+08
45839	R.DLTYQMELLGIEH.A	DLTYQMELLGIEH	1	LGDHEGDC_01084	LGDHEGDC	6,7-dimethyl-8-ribityllumazine synthase	45839	1.28214e+09	2.03221e+09	1.59535e+09		6.51131e+08	2.06101e+08		1.84279e+09	1.11247e+09	2.01103e+09	1.3502e+09	1.67317e+09			8.30152e+08
45840	R.DLVFHTQAPGAPITVIK.T	DLVFHTQAPGAPITVIK	1	LGDHEGDC_00458	LGDHEGDC	fpg: DNA-formamidopyrimidine glycosylase	45840	4.85707e+09	4.44948e+09	3.36869e+09	2.34888e+09	1.89572e+09	1.14813e+09	3.17273e+09	4.68592e+09	5.02069e+09	7.1522e+09	8.19842e+09	5.47997e+09	4.78895e+09	3.21768e+09	4.59435e+09
45841	R.DLVSVFEGIGQHR.T	DLVSVFEGIGQHR	1	LGDHEGDC_01872	LGDHEGDC	ilvD: dihydroxy-acid dehydratase	45841	1.9479e+10	1.54235e+10	1.98935e+10	2.82989e+10	1.62424e+10	1.59371e+10	1.50732e+10	1.81822e+10	1.446e+10	1.53168e+10	1.83827e+10	2.903e+10	1.18787e+10	1.51292e+10	1.65054e+10
45842	R.DLYDSDTIN#SAYEEK.I	DLYDSDTINSAYEEK	1	LGDHEGDC_00561	LGDHEGDC	carot_isom: carotene isomerase	45842													2.71358e+08
45843	R.DLYDSDTINSAYEEK.I	DLYDSDTINSAYEEK	1	LGDHEGDC_00561	LGDHEGDC	carot_isom: carotene isomerase	45843	1.79612e+09	2.24013e+09	2.02365e+09	9.11467e+08	8.87872e+08	8.66952e+08	3.07874e+09	3.32038e+09	4.08183e+09	1.61406e+09	2.29158e+09	1.95732e+09	2.67569e+09	2.39977e+09	1.93437e+09
45844	R.DLYYDTR.D	DLYYDTR	1	LGDHEGDC_00287	LGDHEGDC	N(1)-aminopropylagmatine ureohydrolase	45844		3.58157e+09	1.23691e+09						1.78862e+09				2.40866e+09		1.93886e+09
45845	R.DM*GAQTEEAK.A	DMGAQTEEAK	1	LGDHEGDC_00731	LGDHEGDC	CobH Precorrin isomerase [Coenzyme metabolism]	45845	2.94895e+09		2.02047e+09					2.77676e+09	2.82108e+09					2.50815e+09	2.84042e+09
45846	R.DM*GYDVSLMADSTSR.W	DMGYDVSLMADSTSR	1	LGDHEGDC_00770	LGDHEGDC	V-type ATP synthase alpha chain	45846	2.45931e+09	1.24275e+10	4.52303e+09	9.98443e+08	1.20041e+09	4.44897e+08	3.38573e+09	2.1896e+09	2.57529e+09	2.82182e+09	2.62264e+09	8.46557e+08	1.8697e+09	3.04444e+09	4.30847e+08
45847	R.DM*ILGPYIK.K	DMILGPYIK	1	LGDHEGDC_01447	LGDHEGDC	glyox_carbo_lig: glyoxylate carboligase	45847											3.02439e+08
45848	R.DM*LVRLDR.F	DMLVRLDR	1	LGDHEGDC_00832	LGDHEGDC	hypothetical protein	45848								1.16811e+09
45849	R.DM*MRADIPIGK.I	DMMRADIPIGK	1	LGDHEGDC_00600	LGDHEGDC	UbiC 4-hydroxybenzoate synthetase (chorismate lyase) [Coenzyme metabolism]	45849									1.19511e+09
45850	R.DM*NRPR.C	DMNRPR	1	LGDHEGDC_01045	LGDHEGDC	Glyceraldehyde-3-phosphate dehydrogenase	45850			2.55594e+09
45851	R.DM*TWIM*QHLQK.V	DMTWIMQHLQK	2	PYL_LGDHEGDC_00479	PYL	Dimethylamine methyltransferase MtbB1; Duplicate proteins: PYL_LGDHEGDC_01784,WCC_LGDHEGDC_00485,WCC_LGDHEGDC_01790	45851	6.12723e+09	2.89396e+09	5.99212e+09	4.86742e+09	4.69333e+09	2.69185e+10	8.89984e+09	7.87311e+09	5.59981e+09	2.1944e+09	1.83184e+09	3.49904e+10	3.51228e+09	1.23052e+10	1.27492e+09
45852	R.DMAITPTYK.M	DMAITPTYK	1	LGDHEGDC_01229	LGDHEGDC	CPSaseII_lrg: carbamoyl-phosphate synthase, large subunit	45852	1.15692e+10	1.13597e+10	2.55579e+10				1.95429e+10	1.67226e+10	3.60866e+10	1.92446e+10	3.37015e+10	2.49045e+10	1.71695e+10	1.60884e+10	1.65863e+10
45853	R.DMDIFNK.L	DMDIFNK	1	LGDHEGDC_02070	LGDHEGDC	hypothetical protein	45853	1.66943e+10	1.52731e+10	7.14521e+09	1.13366e+10	1.20001e+10	1.07605e+10	1.02256e+10	1.3763e+10	1.21766e+10	1.52858e+10	1.52512e+10	1.25722e+10	1.62638e+10	1.56205e+10	1.42066e+10
45854	R.DMDQLLK.Q	DMDQLLK	1	LGDHEGDC_00786	LGDHEGDC	hybrid_clust: hydroxylamine reductase	45854	2.71545e+09	2.73143e+09	2.32361e+09	3.1666e+09	5.25958e+09	2.50327e+09	2.03118e+09		2.87647e+09	2.0763e+09	1.99963e+09	5.42677e+09	2.75588e+09	3.19162e+09	1.85487e+09
45855	R.DMDVFLER.I	DMDVFLER	1	LGDHEGDC_01474	LGDHEGDC	hypothetical protein	45855	1.90336e+09	2.24743e+09	1.23268e+09	2.04792e+09	2.5889e+09	1.82434e+09	2.31833e+09	9.48878e+08	1.93311e+09	2.29204e+09	3.05639e+09	1.62999e+09	2.46353e+09	2.72368e+09	3.34501e+09
45856	R.DMEEGEEK.E	DMEEGEEK	1	LGDHEGDC_01813	LGDHEGDC	FKBP-type peptidyl-prolyl cis-trans isomerase	45856	1.47642e+11	1.42955e+11	1.24016e+11	9.6343e+10	9.4068e+10	8.46422e+10	4.6069e+10	4.76982e+10	5.68021e+10	2.47677e+11	2.02533e+11	2.23243e+11	2.40915e+11	1.87741e+11	1.60534e+11
45857	R.DMGVDFR.I	DMGVDFR	1	LGDHEGDC_00917	LGDHEGDC	tatD_link_rSAM: radical SAM protein, TatD family-associated	45857	1.72751e+09	1.75513e+09	1.49869e+09				2.17662e+09	1.8504e+09	2.90569e+09	1.37502e+09	1.45866e+09	1.0202e+09	1.65313e+09	1.8512e+09	1.52173e+09
45858	R.DMLATGTTGFADFR.E	DMLATGTTGFADFR	1	LGDHEGDC_00737	LGDHEGDC	5'-deoxyadenosine deaminase	45858	6.46308e+08	4.37086e+08	8.1488e+08			4.0579e+08	1.03087e+09	9.97423e+08		1.30089e+09	1.43138e+09	2.89159e+08	8.76086e+08	1.55571e+09	1.07845e+09
45859	R.DMLELPR.A	DMLELPR	1	LGDHEGDC_00867	LGDHEGDC	putative tRNA pseudouridine synthase B	45859									6.89537e+08
45860	R.DMLIEGLNEM*GIK.C	DMLIEGLNEMGIK	1	LGDHEGDC_00279	LGDHEGDC	Aromatic-amino-acid aminotransferase 2	45860														7.37095e+06
45861	R.DMLIEGLNEMGIK.C	DMLIEGLNEMGIK	1	LGDHEGDC_00279	LGDHEGDC	Aromatic-amino-acid aminotransferase 2	45861	3.13504e+09	6.68101e+09	3.92849e+09	2.61013e+09	2.66454e+09	1.29574e+09	5.7075e+09	6.16639e+09	5.32701e+09	3.91607e+09	2.75159e+09	1.31699e+09	2.40082e+09	3.36599e+09	2.14627e+09
45862	R.DMLPICEERPNIIPLLADASK.P	DMLPICEERPNIIPLLADASK	1	LGDHEGDC_00059	LGDHEGDC	Fibrillarin-like rRNA/tRNA 2'-O-methyltransferase	45862								2.66714e+09
45863	R.DMM*VLSDK.Y	DMMVLSDK	1	LGDHEGDC_01248	LGDHEGDC	Methanol--corrinoid protein co-methyltransferase	45863													3.04055e+08
45864	R.DMMDEEN#IHGNIIWNHFTVGK.E	DMMDEENIHGNIIWNHFTVGK	1	LGDHEGDC_00833	LGDHEGDC	spoT_relA: RelA/SpoT family protein	45864	5.03278e+08											3.58358e+09
45865	R.DMMLISDMEK.G	DMMLISDMEK	1	LGDHEGDC_02177	LGDHEGDC	ectoine_eutD: ectoine utilization protein EutD	45865	7.15985e+09	4.70065e+09	7.09916e+09	3.13432e+09	2.61184e+09	3.18234e+09	5.53547e+09	2.34892e+09	8.33272e+09	7.10151e+09	7.45262e+09	7.93244e+09	6.21753e+09	3.24344e+09	2.92968e+08
45866	R.DMQ#DASPHIWK.S	DMQDASPHIWK	1	LGDHEGDC_00811	LGDHEGDC	argH: argininosuccinate lyase	45866	9.19485e+09	5.5651e+09	1.2234e+10		3.12136e+09	4.97117e+08	7.0402e+09	7.11012e+09	9.12195e+09		1.35525e+10		9.92812e+09	1.8188e+10	6.93544e+09
45867	R.DMQDASPH.I	DMQDASPH	1	LGDHEGDC_00811	LGDHEGDC	argH: argininosuccinate lyase	45867													2.35133e+09
45868	R.DMQDIEFTIQEGNLYMLQTR.T	DMQDIEFTIQEGNLYMLQTR	1	LGDHEGDC_01634	LGDHEGDC	Phosphoenolpyruvate synthase	45868			1.40727e+09			1.34529e+09
45869	R.DMVHAY.Y	DMVHAY	2	PYL_LGDHEGDC_00472	PYL	Trimethylamine methyltransferase MttB; Duplicate proteins: WCC_LGDHEGDC_00477	45869	1.21417e+11	1.24943e+11	1.2178e+11	1.61569e+11	1.24502e+11	1.53317e+11	1.73957e+11	2.03056e+11	1.51973e+11	1.32132e+11	1.73639e+11	1.89862e+11	1.30427e+11	1.42316e+11	1.58209e+11
45870	R.DMVVPFLEK.K	DMVVPFLEK	1	LGDHEGDC_00510	LGDHEGDC	putative protein	45870	2.36576e+09	1.29164e+09	1.5121e+09	2.67265e+09	2.57017e+09	1.964e+09	4.2568e+08	3.63616e+09	2.98965e+09	4.05445e+09	1.25922e+09	1.83585e+08	2.29041e+09	3.14681e+09	2.48647e+09
45871	R.DN#IEEVHSVAVHPSFR.K	DNIEEVHSVAVHPSFR	1	LGDHEGDC_02022	LGDHEGDC	N-Ac-Glu-synth: amino-acid N-acetyltransferase	45871							4.3061e+08					1.11513e+09		3.77236e+08	1.0962e+09
45872	R.DN#M*PPDINK.E	DNMPPDINK	1	LGDHEGDC_01036	LGDHEGDC	minD_bact: septum site-determining protein MinD	45872		3.59933e+08
45873	R.DN#N#GLVTESPEM*DRR.I	DNNGLVTESPEMDRR	1	LGDHEGDC_02103	LGDHEGDC	IPP_isom_2: isopentenyl-diphosphate delta-isomerase, type 2	45873															1.98355e+08
45874	R.DNEVIDTAN#R.L	DNEVIDTANR	1	LGDHEGDC_00063	LGDHEGDC	purH: phosphoribosylaminoimidazolecarboxamide formyltransferase/IMP cyclohydrolase	45874													1.86333e+09
45875	R.DNFGLPVLVSAN#K.L	DNFGLPVLVSANK	1	LGDHEGDC_00278	LGDHEGDC	mnmE_trmE_thdF: tRNA modification GTPase TrmE	45875		3.49063e+09								2.86122e+09			7.67952e+07	7.87258e+07
45876	R.DNISYFTIDSIR.N	DNISYFTIDSIR	1	LGDHEGDC_01871	LGDHEGDC	TIGR01125: ribosomal protein S12 methylthiotransferase RimO	45876		1.86153e+09								5.04011e+09		1.13713e+09	2.68696e+08	4.41727e+08	8.54283e+08
45877	R.DNLENHK.Y	DNLENHK	1	LGDHEGDC_00516	LGDHEGDC	Glutamate N-acetyltransferase	45877		2.73358e+10	2.31918e+10	1.56317e+10	1.66169e+10	1.61848e+10	2.54296e+10	3.2066e+10	2.7673e+10	2.80737e+10	2.89818e+10	2.24725e+10	4.70413e+10		2.95767e+10
45878	R.DNMEYLTGEYEAFLYGETGNTTLR.V	DNMEYLTGEYEAFLYGETGNTTLR	1	LGDHEGDC_00537	LGDHEGDC	F390_ftsA: coenzyme F390 synthetase	45878													1.92555e+09		1.7737e+09
45879	R.DNMPPDINK.E	DNMPPDINK	1	LGDHEGDC_01036	LGDHEGDC	minD_bact: septum site-determining protein MinD	45879		7.24663e+09											5.65973e+08	1.0135e+10	5.30069e+09
45880	R.DNNGLVTESPEM*DR.R	DNNGLVTESPEMDR	1	LGDHEGDC_02103	LGDHEGDC	IPP_isom_2: isopentenyl-diphosphate delta-isomerase, type 2	45880										3.80394e+08			4.6535e+08	4.26774e+08	1.16163e+09
45881	R.DNPSITTENLTAVQLMEIDSCTR.C	DNPSITTENLTAVQLMEIDSCTR	1	LGDHEGDC_01652	LGDHEGDC	Dihydromethanophenazine:CoB--CoM heterodisulfide reductase subunit D	45881								1.18567e+09
45882	R.DNSGLLR.A	DNSGLLR	1	LGDHEGDC_01638	LGDHEGDC	Bac_Flav_CT_G: Bacteroides conjugation system ATPase, TraG family	45882	8.43491e+09	5.18993e+09	5.29042e+09				4.80207e+09	6.91646e+09	7.65298e+09	4.33137e+09	4.62158e+09	4.26107e+09	2.96003e+09	3.34664e+09	3.51286e+09
45883	R.DNTLDQFSR.G	DNTLDQFSR	2	PYL_LGDHEGDC_02164	PYL	hypothetical protein	45883													1.04496e+10	5.45436e+09	3.02227e+09
45884	R.DNVGIPIEAAIASVDQK.L	DNVGIPIEAAIASVDQK	1	LGDHEGDC_00371	LGDHEGDC	IPP_isom_2: isopentenyl-diphosphate delta-isomerase, type 2	45884													1.48647e+09
45885	R.DNVHNVYSYIPIEDVQGANENSAVR.N	DNVHNVYSYIPIEDVQGANENSAVR	1	LGDHEGDC_02084	LGDHEGDC	tRNA uridine(34) acetyltransferase	45885	2.54969e+09	4.14504e+09	2.12308e+09	3.50014e+09	1.39714e+09	1.54349e+09	1.0584e+09	2.68366e+09	1.85733e+09	1.86005e+09	2.46962e+09	2.22112e+09		5.06522e+08	3.19052e+09
45886	R.DPAEPLLQFGK.C	DPAEPLLQFGK	1	LGDHEGDC_01319	LGDHEGDC	hsdR: type I site-specific deoxyribonuclease, HsdR family	45886	9.19279e+08	9.31579e+09	4.37685e+08				1.48993e+09	1.88723e+10	1.1993e+10	1.77842e+09	1.99976e+10	1.98211e+09	8.93986e+08	8.16036e+08	1.52738e+10
45887	R.DPDAATMAGMQEYLM*K.N	DPDAATMAGMQEYLMK	2	PYL_LGDHEGDC_01026	PYL	cobalto_cobN: cobaltochelatase, CobN subunit	45887		1.24462e+09
45888	R.DPDEAKLALETM*EHGSDGVLLDTAN#PDTLN#K.T	DPDEAKLALETMEHGSDGVLLDTANPDTLNK	1	LGDHEGDC_02074	LGDHEGDC	3-dehydroquinate synthase	45888										5.57537e+10
45889	R.DPDN#LELYTK.G	DPDNLELYTK	1	LGDHEGDC_00711	LGDHEGDC	F(420)H(2) dehydrogenase subunit F	45889	1.45797e+09										2.04352e+09		5.99012e+08	4.48738e+09	6.68963e+09
45890	R.DPEEVISK.D	DPEEVISK	1	LGDHEGDC_02139	LGDHEGDC	Ribose 1,5-bisphosphate isomerase	45890	5.3359e+09	3.83574e+09							6.32182e+09	6.27696e+09			6.8064e+09
45891	R.DPEHAAVAVTTGIMDILN#SEEIEGVLAHELAHVR.N	DPEHAAVAVTTGIMDILNSEEIEGVLAHELAHVR	1	LGDHEGDC_01710	LGDHEGDC	HtpX Zn-dependent protease with chaperone function [Posttranslational modification, protein turnover, chaperones]	45891														5.04358e+07
45892	R.DPEHAAVAVTTGIMDILNSEEIEGVLAHELAH.V	DPEHAAVAVTTGIMDILNSEEIEGVLAHELAH	1	LGDHEGDC_01710	LGDHEGDC	HtpX Zn-dependent protease with chaperone function [Posttranslational modification, protein turnover, chaperones]	45892													3.81371e+07
45893	R.DPEYWEEVADYYK.V	DPEYWEEVADYYK	1	LGDHEGDC_00744	LGDHEGDC	Type-2 serine--tRNA ligase	45893	4.52397e+09	4.79658e+09	3.85008e+09	2.64967e+09	2.60519e+09	2.1122e+09	7.97581e+09	5.44361e+09	3.93638e+09	8.09526e+09	7.63531e+09	4.5458e+09	2.99808e+09	5.59109e+09	4.69221e+09
45894	R.DPGILEK.A	DPGILEK	1	LGDHEGDC_01292	LGDHEGDC	Zinc metalloprotease TldD	45894	1.22357e+10	1.6496e+10	1.77002e+10	3.07889e+10		1.88364e+10	5.77476e+10	1.85371e+10	1.96923e+10	2.47188e+10	1.95587e+10	1.58883e+10	4.94717e+10	9.88489e+09	3.65503e+10
45895	R.DPHEAPLEVLHR.L	DPHEAPLEVLHR	1	LGDHEGDC_01474	LGDHEGDC	hypothetical protein	45895	2.04419e+09	3.06522e+09	1.75743e+09				5.09238e+09	9.99951e+08	4.10286e+09	5.01438e+09	7.11691e+09	2.27895e+09	9.54121e+09	6.87146e+09	5.32908e+09
45896	R.DPLAVLPAR.V	DPLAVLPAR	1	LGDHEGDC_00301	LGDHEGDC	methan_mark_7: putative methanogenesis marker protein 7	45896	1.90625e+10	1.8641e+10	2.15828e+10	1.29074e+10	1.32322e+10		2.68883e+10	2.82446e+10	2.87358e+10	2.68587e+10	2.29335e+10	2.71977e+10	1.74508e+10	1.78886e+10	1.70667e+10
45897	R.DPQMVAH.A	DPQMVAH	1	LGDHEGDC_02073	LGDHEGDC	2-amino-3,7-dideoxy-D-threo-hept-6-ulosonate synthase	45897	7.96616e+10		1.51238e+11	5.84195e+10	8.91514e+10		4.59354e+10	4.99422e+10		1.3112e+11	1.79533e+11	2.45183e+11	2.22558e+11	2.29719e+11	2.61349e+11
45898	R.DPSDTTTR.I	DPSDTTTR	1	LGDHEGDC_01495	LGDHEGDC	[LysW]-aminoadipate/[LysW]-glutamate kinase	45898														1.6e+09
45899	R.DPSENLEHWQ#K.M	DPSENLEHWQK	1	LGDHEGDC_00746	LGDHEGDC	Glutamate--tRNA ligase	45899														8.90663e+07	8.87071e+08
45900	R.DPVHGHVELDELAVSLMDTPR.M	DPVHGHVELDELAVSLMDTPR	1	LGDHEGDC_02002	LGDHEGDC	dGTP_triPase: putative dGTPase	45900							7.18809e+09		3.66538e+08	4.01849e+08	6.65648e+08			3.89354e+08
45901	R.DPYYSLMR.R	DPYYSLMR	1	LGDHEGDC_01263	LGDHEGDC	hypothetical protein	45901					2.83123e+09	3.40966e+09	5.83268e+09	5.41674e+09	5.88234e+09		2.53526e+09	3.38378e+09		5.48485e+08
45902	R.DQ#AGTIAGN#HLGLEN#SAVIMAK.S	DQAGTIAGNHLGLENSAVIMAK	1	LGDHEGDC_01756	LGDHEGDC	DNA-directed RNA polymerase subunit A'	45902								8.94199e+08
45903	R.DQAGTIAGN#HLGLEN.S	DQAGTIAGNHLGLEN	1	LGDHEGDC_01756	LGDHEGDC	DNA-directed RNA polymerase subunit A'	45903									1.49256e+09		1.2571e+09		2.15714e+10
45904	R.DQAGTIAGNHLGLENSAVIMAK.S	DQAGTIAGNHLGLENSAVIMAK	1	LGDHEGDC_01756	LGDHEGDC	DNA-directed RNA polymerase subunit A'	45904	5.24466e+09	7.53737e+09	1.38349e+10	1.6841e+10	2.24483e+10	9.08233e+09	1.17497e+10	5.82116e+08	2.24979e+10	9.7227e+09	1.86087e+10	9.63285e+09	1.05358e+10	1.02304e+10	1.54898e+10
45905	R.DQFLTPWFSAVHPK.Y	DQFLTPWFSAVHPK	1	LGDHEGDC_01073	LGDHEGDC	2A0305: ethanolamine permease	45905			5.31323e+08						7.59245e+08		3.05448e+09
45906	R.DQIIGFNMLK.D	DQIIGFNMLK	1	LGDHEGDC_00812	LGDHEGDC	nifL_nitrog: nitrogen fixation negative regulator NifL	45906	1.48017e+08						4.65332e+08	2.09349e+08					4.95238e+07	3.26356e+08	3.12951e+08
45907	R.DQLDQMDVYR.Q	DQLDQMDVYR	1	LGDHEGDC_01899	LGDHEGDC	DNA_S_dndD: DNA sulfur modification protein DndD	45907	1.41325e+09	1.89976e+09	1.57253e+09				3.25566e+07	1.33098e+09	1.7175e+09	4.21293e+09	4.13217e+09	3.15991e+09	2.28437e+09	1.01614e+10	2.16515e+09
45908	R.DQMLEDSVVYVR.Y	DQMLEDSVVYVR	1	LGDHEGDC_00260	LGDHEGDC	putative transcriptional regulator [Transcription]	45908			3.20094e+08	1.30361e+08					1.04896e+09	2.47268e+08
45909	R.DQN#GNVVR.G	DQNGNVVR	1	LGDHEGDC_00806	LGDHEGDC	5-formaminoimidazole-4-carboxamide-1-(beta)-D-ribofuranosyl 5'-monophosphate synthetase	45909	2.29499e+10	1.62783e+10		2.19527e+10	1.68512e+10	1.51459e+10		1.37513e+10	1.805e+10	2.15333e+10	1.41094e+10	1.21207e+10	2.78822e+10	2.38026e+10
45910	R.DQNGNVVR.G	DQNGNVVR	1	LGDHEGDC_00806	LGDHEGDC	5-formaminoimidazole-4-carboxamide-1-(beta)-D-ribofuranosyl 5'-monophosphate synthetase	45910		1.77618e+09										4.71581e+09	1.69658e+10	1.49896e+10	1.42836e+10
45911	R.DRDTCGDAPCDPYSFIGNPVFK.K	DRDTCGDAPCDPYSFIGNPVFK	1	LGDHEGDC_01904	LGDHEGDC	Alanine--tRNA ligase	45911								3.36981e+08
45912	R.DRETFAIAPQTPGGIVSADMLR.K	DRETFAIAPQTPGGIVSADMLR	1	LGDHEGDC_01654	LGDHEGDC	dsrA: sulfite reductase, dissimilatory-type alpha subunit	45912	4.67877e+10	4.63463e+10	6.01397e+10	3.36079e+10	5.90054e+10	4.41595e+10	6.29959e+10	3.15028e+10	4.30834e+10	2.67545e+10	2.81941e+10		5.7422e+10	7.66696e+10	8.01373e+10
45913	R.DRLEHIPDDDLK.V	DRLEHIPDDDLK	1	LGDHEGDC_01756	LGDHEGDC	DNA-directed RNA polymerase subunit A'	45913		2.61988e+10				1.39818e+10	1.03095e+09	4.24918e+10		1.75013e+10		2.37296e+10	3.35868e+10		2.30835e+10
45914	R.DSEILASTFDER.D	DSEILASTFDER	1	LGDHEGDC_01266	LGDHEGDC	putative phosphoenolpyruvate synthase	45914						5.86614e+07		4.23065e+08					2.25775e+09	1.12048e+09	5.03382e+08
45915	R.DSIVNQDIN#GTGPLVQ#EALDAGLTPFEIIN#DGLSVGMK.I	DSIVNQDINGTGPLVQEALDAGLTPFEIINDGLSVGMK	3	PYL_LGDHEGDC_01062	PYL	metH: methionine synthase	45915									8.22098e+08
45916	R.DSIVNQDIN#GTGPLVQ#EALDAGLTPFEIINDGLSVGMK.I	DSIVNQDINGTGPLVQEALDAGLTPFEIINDGLSVGMK	3	PYL_LGDHEGDC_01062	PYL	metH: methionine synthase	45916		4.40236e+07							8.67163e+07
45917	R.DSIVNQDIN#GTGPLVQ.E	DSIVNQDINGTGPLVQ	3	PYL_LGDHEGDC_01062	PYL	metH: methionine synthase	45917													1.19121e+09
45918	R.DSIVNQDIN#GTGPLVQEALDAGLTPF.E	DSIVNQDINGTGPLVQEALDAGLTPF	3	PYL_LGDHEGDC_01062	PYL	metH: methionine synthase	45918											2.07675e+10
45919	R.DSIVNQDIN#GTGPLVQEALDAGLTPFEIINDGLSVGM*K.I	DSIVNQDINGTGPLVQEALDAGLTPFEIINDGLSVGMK	3	PYL_LGDHEGDC_01062	PYL	metH: methionine synthase	45919	6.33104e+09	4.61515e+09	4.54225e+09					4.79597e+09			4.19589e+09	9.11789e+09	1.17957e+09		8.46282e+09
45920	R.DSIVNQDINGTGPLVQ#EALDAGLTPFEIIN#DGLSVGM*K.I	DSIVNQDINGTGPLVQEALDAGLTPFEIINDGLSVGMK	3	PYL_LGDHEGDC_01062	PYL	metH: methionine synthase	45920	1.20878e+08	1.00109e+08	9.58125e+07					1.49776e+09	1.56325e+08						2.75001e+08
45921	R.DSIVNQDINGTGPLVQ#EALDAGLTPFEIINDGLSVGMK.I	DSIVNQDINGTGPLVQEALDAGLTPFEIINDGLSVGMK	3	PYL_LGDHEGDC_01062	PYL	metH: methionine synthase	45921	2.74765e+10										3.75352e+08			9.07613e+08	1.29557e+08
45922	R.DSIVNQDINGTGPLVQEALDAGLTPFEIINDGLSVGM*K.I	DSIVNQDINGTGPLVQEALDAGLTPFEIINDGLSVGMK	3	PYL_LGDHEGDC_01062	PYL	metH: methionine synthase	45922						1.96263e+08			2.61526e+09					2.78209e+09
45923	R.DSLTAFDGK.K	DSLTAFDGK	1	LGDHEGDC_02056	LGDHEGDC	Phosphoribosylaminoimidazole-succinocarboxamide synthase	45923	9.50283e+10	1.07174e+11	1.00448e+11	4.8159e+10	9.34995e+10	5.19147e+10	1.03927e+09	1.09407e+11		8.2559e+10	8.92882e+10	8.43737e+10	1.00234e+11	4.84876e+10	1.106e+11
45924	R.DSPHDILLTN#DGSTLDELPEK.A	DSPHDILLTNDGSTLDELPEK	1	LGDHEGDC_00752	LGDHEGDC	hemC: hydroxymethylbilane synthase	45924	1.63358e+10	2.77854e+09	1.46573e+10	1.75615e+10	2.49977e+09	7.19194e+08	5.24592e+09	6.17391e+09	2.18635e+10	8.67466e+09		1.15116e+10	6.93121e+09	1.08494e+09	2.17967e+10
45925	R.DSPIVVEGMLLER.V	DSPIVVEGMLLER	1	LGDHEGDC_00899	LGDHEGDC	AMP phosphorylase	45925	4.39309e+09	3.71088e+09		9.50688e+08	2.75577e+09	1.50248e+09	3.17546e+09	2.93177e+09	3.99273e+09	4.30461e+09	2.98214e+09	7.41795e+09	2.80063e+09	8.19054e+09	1.18301e+08
45926	R.DSQLQSLIYSLK.P	DSQLQSLIYSLK	1	LGDHEGDC_01960	LGDHEGDC	ORC1-type DNA replication protein 2	45926									4.20369e+08
45927	R.DSSNLDVAINQGYTYVK.W	DSSNLDVAINQGYTYVK	1	LGDHEGDC_01168	LGDHEGDC	putative nuclease of the RecB family [DNA replication, recombination, and repair]	45927	1.14673e+09	1.53003e+09	1.09422e+09				8.7128e+08	2.14791e+09	1.26207e+09	3.66267e+09	3.13324e+09	3.12151e+09	1.34052e+09	1.24792e+09	1.16845e+09
45928	R.DSSSGTYGYFHEEVLGEENEFRPDALAQ.S	DSSSGTYGYFHEEVLGEENEFRPDALAQ	1	LGDHEGDC_00984	LGDHEGDC	3a0107s03: phosphate ABC transporter, phosphate-binding protein PstS	45928								2.99829e+08			6.19784e+08
45929	R.DSVAMADFMDAIDK.V	DSVAMADFMDAIDK	1	LGDHEGDC_01989	LGDHEGDC	Proteasome-activating nucleotidase	45929	3.05677e+09	3.3738e+09	2.83031e+09	1.28594e+09	1.35183e+09	2.09569e+09	3.50444e+09	3.3915e+09	3.51575e+09	4.13948e+09	3.30609e+09	3.50694e+09	2.89731e+09	1.87635e+09	2.36087e+09
45930	R.DSVGEDVPIIAGMEGPVTLASDLASVK.K	DSVGEDVPIIAGMEGPVTLASDLASVK	1	LGDHEGDC_01239	LGDHEGDC	Methylcobamide:CoM methyltransferase MtaA	45930	6.97074e+09			2.99998e+09	8.49545e+09	1.24892e+09	6.58447e+08		1.1091e+10	4.27956e+09	5.70855e+09	8.67738e+09	7.97704e+09	9.39578e+09	1.74605e+10
45931	R.DSYILDINPR.E	DSYILDINPR	1	LGDHEGDC_01924	LGDHEGDC	lolA: outer membrane lipoprotein carrier protein LolA	45931		6.99346e+08	1.96095e+09				1.44825e+10	2.94039e+10		3.12348e+09	3.15813e+09	3.56558e+10	1.9984e+09	1.54787e+09
45932	R.DSYTEELK.S	DSYTEELK	1	LGDHEGDC_00815	LGDHEGDC	anch_rpt_subst: anchored repeat ABC transporter, substrate-binding protein	45932	8.98509e+09					4.09533e+09		9.85786e+09				4.37611e+09
45933	R.DTAVSIEDVEN#AAAIEQAIGNIK.K	DTAVSIEDVENAAAIEQAIGNIK	1	LGDHEGDC_00460	LGDHEGDC	TIGR00159: family protein	45933									4.9499e+08
45934	R.DTGWIQM*YAEDLQ#EISDMTAQAYK.V	DTGWIQMYAEDLQEISDMTAQAYK	1	LGDHEGDC_01927	LGDHEGDC	Pyruvate synthase subunit PorA	45934	2.91349e+08	3.23648e+08					2.23224e+08			1.04815e+08		1.46257e+08
45935	R.DTGWIQM*YAEDLQEISDMTAQAYK.V	DTGWIQMYAEDLQEISDMTAQAYK	1	LGDHEGDC_01927	LGDHEGDC	Pyruvate synthase subunit PorA	45935			1.54391e+08					1.8346e+08	2.27314e+08		1.30326e+08		1.20572e+08	3.04682e+08	2.48403e+08
45936	R.DTIIADINK.L	DTIIADINK	1	LGDHEGDC_01299	LGDHEGDC	hypothetical protein	45936	4.80187e+09	6.27134e+09	2.84774e+09	1.78498e+10	8.31703e+09		8.73939e+09	1.54464e+10	8.87728e+09	5.85332e+09	6.43687e+09	5.29483e+09	8.33999e+09	6.94157e+09	2.71212e+09
45937	R.DTIYTDPR.K	DTIYTDPR	1	LGDHEGDC_01034	LGDHEGDC	Acetyl-CoA decarbonylase/synthase complex subunit gamma 1	45937	2.36014e+10	2.4038e+10				1.66348e+10		2.31674e+10	2.43786e+10	2.85185e+10			4.35773e+10	4.59576e+10
45938	R.DTLN#M*DLIELAAVAFIK.E	DTLNMDLIELAAVAFIK	1	LGDHEGDC_00482	LGDHEGDC	hypothetical protein	45938									6.79182e+08
45939	R.DTLSSMEK.K	DTLSSMEK	1	LGDHEGDC_01026	LGDHEGDC	NMD3 NMD protein affecting ribosome stability and mRNA decay [Translation, ribosomal structure and biogenesis]	45939		2.84513e+09		1.16597e+09		5.77794e+09	4.27764e+09	5.28256e+09	3.38571e+09	6.10689e+09	6.5929e+09	4.73429e+09		4.28755e+09	5.11627e+09
45940	R.DTLVVDTLENAR.K	DTLVVDTLENAR	1	LGDHEGDC_00350	LGDHEGDC	Chromosome partition protein Smc	45940	1.55642e+09	7.05618e+08	4.15157e+08	1.88902e+10	2.83964e+09	1.95121e+09	2.168e+09	2.41458e+09	1.80243e+09	2.08005e+09	1.94725e+09		1.12195e+09	1.33138e+09	1.43671e+09
45941	R.DTYYWR.A	DTYYWR	1	LGDHEGDC_01775	LGDHEGDC	paramyx_RNAcap: mRNA capping enzyme	45941	3.91743e+09		3.15572e+09			4.03355e+09	3.96735e+09	4.2611e+09	4.75644e+09	5.30391e+09	6.66989e+09	4.43745e+09			5.83521e+08
45942	R.DVDALHSELTDPR.F	DVDALHSELTDPR	1	LGDHEGDC_01783	LGDHEGDC	Type 2 DNA topoisomerase 6 subunit A	45942	6.29789e+08								1.70947e+09	2.23734e+09		3.46806e+09	7.23822e+08
45943	R.DVDLPQEELDNR.L	DVDLPQEELDNR	1	LGDHEGDC_00582	LGDHEGDC	putative tRNA pseudouridine synthase D	45943		2.81434e+09	8.71318e+09				2.67532e+09	3.93786e+09	4.4628e+09	2.38984e+10	4.60667e+09	3.53658e+09	1.19915e+10	5.26688e+09	9.66105e+09
45944	R.DVLGIN#SLER.E	DVLGINSLER	1	LGDHEGDC_00538	LGDHEGDC	hypothetical protein	45944											5.16487e+08		3.05214e+08	6.44833e+08	5.32073e+08
45945	R.DVLLVENIDR.L	DVLLVENIDR	1	LGDHEGDC_00880	LGDHEGDC	TrbB_P: P-type conjugative transfer ATPase TrbB	45945	3.90316e+08	3.13395e+08	4.62578e+08	5.48878e+08				2.93048e+08	4.7025e+08		4.61283e+08	3.86337e+08
45946	R.DVLMVSDR.Y	DVLMVSDR	1	LGDHEGDC_01246	LGDHEGDC	Methanol--corrinoid protein co-methyltransferase	45946	1.46446e+09	1.41433e+09	1.88259e+09		4.9593e+08	2.7738e+09	2.76558e+09	3.76546e+09		1.51876e+09	3.78128e+09	2.61897e+09	1.14199e+09	3.17653e+09	2.32414e+09
45947	R.DVM*IGHGAAMTLK.E	DVMIGHGAAMTLK	1	LGDHEGDC_01757	LGDHEGDC	DNA-directed RNA polymerase subunit B'	45947	1.0945e+09			1.66907e+09			1.55906e+09		1.60168e+09				3.07011e+09		4.88755e+08
45948	R.DVQIHLLLLGEPDPGR.V	DVQIHLLLLGEPDPGR	1	LGDHEGDC_01307	LGDHEGDC	tRNA (pseudouridine(54)-N(1))-methyltransferase	45948	1.09765e+09		1.30667e+09			4.36655e+08	7.24687e+08	7.6832e+08	2.27796e+08	7.80351e+08	6.48309e+08		6.50344e+08	1.09127e+09	1.2677e+09
45949	R.DVSAVVAVDK.N	DVSAVVAVDK	1	LGDHEGDC_00275	LGDHEGDC	putative protein	45949	3.40018e+10	3.73033e+10	1.90459e+10	4.59755e+10	5.31403e+10	4.06823e+10	2.22117e+10	1.8188e+10	2.17762e+10	3.37791e+10	3.6213e+10	3.85604e+10	8.34766e+10	7.10839e+10	9.76523e+10
45950	R.DVSLSGN#TLEILK.N	DVSLSGNTLEILK	1	LGDHEGDC_01292	LGDHEGDC	Zinc metalloprotease TldD	45950	2.00123e+09		9.56285e+08							1.05938e+09
45951	R.DVSPFFDR.W	DVSPFFDR	1	LGDHEGDC_01601	LGDHEGDC	Digeranylgeranylglycerophospholipid reductase	45951	2.87631e+08								7.72089e+09	9.96212e+09	1.91319e+10		4.11945e+09	1.83474e+09
45952	R.DVVTISPADN#ASEAFK.V	DVVTISPADNASEAFK	1	LGDHEGDC_00091	LGDHEGDC	Zinc metalloprotease	45952		1.91379e+08	1.61762e+09					3.33916e+09			7.99331e+08
45953	R.DVVTISPADNASEAFK.V	DVVTISPADNASEAFK	1	LGDHEGDC_00091	LGDHEGDC	Zinc metalloprotease	45953	1.02015e+10	6.50503e+09	7.55525e+09	5.00734e+09		7.90706e+09	1.11276e+10	8.81758e+09	1.8046e+10	1.15768e+10	1.02005e+10	1.37716e+10	1.28813e+10		3.34112e+09
45954	R.DVVVIDEN#ATFHEAAK.M	DVVVIDENATFHEAAK	1	LGDHEGDC_00925	LGDHEGDC	putative protein	45954													3.19815e+08
45955	R.DVWWHDIEK.Q	DVWWHDIEK	1	LGDHEGDC_00830	LGDHEGDC	Acetyl-coenzyme A synthetase	45955	1.23812e+09	2.41196e+09	2.48914e+09	1.66519e+09	9.66908e+08	2.34406e+09	2.34276e+09	2.91827e+09	1.77481e+09	3.66158e+09	1.79287e+09	2.29274e+09	2.00509e+09	5.47205e+09	3.0016e+09
45956	R.DVYTTLAVLAMNTN#SIK.L	DVYTTLAVLAMNTNSIK	1	LGDHEGDC_00710	LGDHEGDC	5,10-methylenetetrahydromethanopterin reductase	45956						2.45332e+08
45957	R.DVYVMGSR.P	DVYVMGSR	1	LGDHEGDC_00202	LGDHEGDC	methan_mark_2: putative methanogenesis marker protein 2	45957	8.58769e+09	9.45497e+09	9.41115e+09	8.52221e+09	9.76696e+09		1.25193e+10	1.77152e+10	1.39075e+10	1.09728e+10	9.7606e+09	1.04913e+10	2.75751e+09	8.61428e+09	8.59472e+09
45958	R.DWGQIYQPLER.G	DWGQIYQPLER	1	LGDHEGDC_01491	LGDHEGDC	hypothetical protein	45958		1.54785e+10										4.06286e+09			5.6034e+08
45959	R.DWVTNVGDTHYLIGSVVGPYPFPK.I	DWVTNVGDTHYLIGSVVGPYPFPK	1	LGDHEGDC_01517	LGDHEGDC	Tryptophan synthase beta chain 1	45959	3.91232e+10	2.46523e+10	2.22805e+10	1.51738e+10	1.56229e+10	1.99744e+10	2.46837e+10	3.5728e+10	2.35069e+10	2.02286e+10	1.61332e+10	1.90277e+10	1.5947e+10	1.92329e+10	1.99691e+10
45960	R.DWWPNQLNLNILHQH.S	DWWPNQLNLNILHQH	1	LGDHEGDC_00134	LGDHEGDC	Catalase-peroxidase 2	45960								3.16724e+08		4.86578e+08	7.35033e+08	5.48842e+08	6.48237e+08	5.78253e+08	6.61399e+08
45961	R.DYALVNPR.T	DYALVNPR	1	LGDHEGDC_00328	LGDHEGDC	Vitamin B12-dependent ribonucleoside-diphosphate reductase	45961													1.30276e+10
45962	R.DYENVPLHEDIQ#EYFER.E	DYENVPLHEDIQEYFER	1	LGDHEGDC_01317	LGDHEGDC	hsdM: type I restriction-modification system, M subunit	45962			3.48444e+08				7.53833e+08				3.12025e+08			1.39216e+09	2.4473e+07
45963	R.DYENVPLHEDIQEYFER.E	DYENVPLHEDIQEYFER	1	LGDHEGDC_01317	LGDHEGDC	hsdM: type I restriction-modification system, M subunit	45963	5.02687e+09	1.09834e+10	4.84456e+09				4.56968e+09	7.18856e+09	7.33741e+09	9.72304e+09	6.74277e+09	9.87749e+09	4.11275e+09	3.99307e+09	8.81568e+09
45964	R.DYILDEK.P	DYILDEK	1	LGDHEGDC_01450	LGDHEGDC	Fe(2+) transporter FeoB	45964							2.17116e+09			1.65392e+09	5.97837e+08
45965	R.DYILEEKPDVVVQ#VLDSTN#LER.N	DYILEEKPDVVVQVLDSTNLER	1	LGDHEGDC_00336	LGDHEGDC	Fe(2+) transporter FeoB	45965												4.30297e+08
45966	R.DYLTVK.T	DYLTVK	1	LGDHEGDC_01187	LGDHEGDC	hypothetical protein	45966	2.10429e+09	1.56655e+09	2.4341e+09					3.176e+09				3.31367e+09	2.28976e+09		2.2946e+09
45967	R.DYLVSMQPAHVYHSVALYDYPDAPTMK.E	DYLVSMQPAHVYHSVALYDYPDAPTMK	1	LGDHEGDC_00457	LGDHEGDC	primase_sml: putative DNA primase, eukaryotic-type, small subunit	45967													7.85264e+07
45968	R.DYNISDLEEQ#INSK.S	DYNISDLEEQINSK	1	LGDHEGDC_01306	LGDHEGDC	tRNA pseudouridine synthase Pus10	45968		6.63634e+08											8.22354e+07
45969	R.DYSLTQ#DIAILENLK.C	DYSLTQDIAILENLK	1	LGDHEGDC_01496	LGDHEGDC	TIGR01210: radical SAM enzyme	45969			2.1524e+08
45970	R.DYVSDVLSDEPSSHDMGHVER.V	DYVSDVLSDEPSSHDMGHVER	1	LGDHEGDC_01768	LGDHEGDC	cyanamide_fam: HD domain protein, cyanamide hydratase family	45970	9.0733e+08	8.06613e+08	7.76573e+08										2.5044e+09	4.53546e+09	2.24901e+09
45971	R.EADIIQILM*PDEVQADVYTDK.I	EADIIQILMPDEVQADVYTDK	1	LGDHEGDC_01368	LGDHEGDC	Ketol-acid reductoisomerase (NAD(P)(+))	45971								7.19891e+09	1.50634e+09
45972	R.EADIIQILMPDEVQADVYTDK.I	EADIIQILMPDEVQADVYTDK	1	LGDHEGDC_01368	LGDHEGDC	Ketol-acid reductoisomerase (NAD(P)(+))	45972	1.13099e+10	1.00793e+10	6.9841e+09				1.98691e+10	8.80364e+09	2.54517e+10	2.41704e+10	1.96283e+10	1.82965e+10	1.20306e+10	8.38915e+09	1.2497e+10
45973	R.EADSIIIN#AGEGVGTVTR.G	EADSIIINAGEGVGTVTR	1	LGDHEGDC_00109	LGDHEGDC	Cobalt-precorrin-5B C(1)-methyltransferase	45973											1.88161e+07			6.58734e+07
45974	R.EAEETILR.V	EAEETILR	1	LGDHEGDC_01549	LGDHEGDC	phoU_full: phosphate transport system regulatory protein PhoU	45974	1.10176e+10	4.98201e+09	6.909e+09	5.66875e+09	1.50138e+10		1.74612e+10	1.04916e+10	1.00407e+10	1.02706e+10	1.02857e+10	8.48899e+09	9.10384e+09	8.71595e+09	8.20006e+09
45975	R.EAETYWVEGTPFN#R.V	EAETYWVEGTPFNR	1	LGDHEGDC_00537	LGDHEGDC	F390_ftsA: coenzyme F390 synthetase	45975							1.17003e+08
45976	R.EAETYWVEGTPFNR.V	EAETYWVEGTPFNR	1	LGDHEGDC_00537	LGDHEGDC	F390_ftsA: coenzyme F390 synthetase	45976	2.68389e+09						4.08506e+09		3.18343e+09	2.65332e+09	2.81039e+09	2.24374e+10	1.54059e+11	3.84247e+08	2.35291e+10
45977	R.EAFPQ#HPLVAISALEGK.N	EAFPQHPLVAISALEGK	1	LGDHEGDC_00283	LGDHEGDC	spore_IV_A: stage IV sporulation protein A	45977			3.30992e+09												5.91098e+09
45978	R.EAGMN#AFEIMIAESQER.I	EAGMNAFEIMIAESQER	1	LGDHEGDC_02051	LGDHEGDC	FGAM_synth_II: phosphoribosylformylglycinamidine synthase II	45978							1.52644e+09			8.43898e+08
45979	R.EAHSLGWVK.I	EAHSLGWVK	1	LGDHEGDC_00644	LGDHEGDC	putative nucleic acid-binding protein, contains PIN domain [General function prediction only]	45979	1.12822e+09	1.17627e+09	1.12459e+09			5.62313e+08		5.20412e+08	1.33931e+09	4.90872e+08	8.61222e+08		2.02681e+09	1.77331e+09	5.94668e+08
45980	R.EAIDNN#IIAHEFLAY.H	EAIDNNIIAHEFLAY	1	LGDHEGDC_01587	LGDHEGDC	glyS_dimeric: glycine--tRNA ligase	45980		1.78792e+09
45981	R.EAIESAIR.V	EAIESAIR	1	LGDHEGDC_01667	LGDHEGDC	DNA polymerase II large subunit	45981															1.52648e+11
45982	R.EALDSGN#M*EQLVEYNR.R	EALDSGNMEQLVEYNR	1	LGDHEGDC_01618	LGDHEGDC	hypothetical protein	45982														3.20275e+07
45983	R.EALDSGN#MEQLVEYNR.R	EALDSGNMEQLVEYNR	1	LGDHEGDC_01618	LGDHEGDC	hypothetical protein	45983			8.27092e+08												9.36477e+09
45984	R.EALDSGNMEQLVEYNR.R	EALDSGNMEQLVEYNR	1	LGDHEGDC_01618	LGDHEGDC	hypothetical protein	45984	7.20842e+09	9.87969e+09	6.37118e+09				1.32234e+10	9.33248e+09	1.22402e+10	8.01994e+09	1.31854e+10	1.65134e+10	1.07398e+10	1.00021e+10	1.55011e+10
45985	R.EALQ#VLENGEGPNSLIEK.S	EALQVLENGEGPNSLIEK	1	LGDHEGDC_00899	LGDHEGDC	AMP phosphorylase	45985								7.3124e+08
45986	R.EALQVLENGEGPN#SLIEK.S	EALQVLENGEGPNSLIEK	1	LGDHEGDC_00899	LGDHEGDC	AMP phosphorylase	45986														2.55955e+09
45987	R.EALSEVFIHTFLDGR.D	EALSEVFIHTFLDGR	1	LGDHEGDC_00307	LGDHEGDC	pgm_bpd_ind: phosphoglycerate mutase (2,3-diphosphoglycerate-independent)	45987	4.89628e+09	4.95982e+09	4.05933e+09		3.81787e+09		4.94795e+09	5.08416e+09	5.96389e+09	4.34432e+09	2.64315e+09	5.15117e+09	1.98974e+09	3.62313e+09	3.14364e+09
45988	R.EAM*DAGAR.G	EAMDAGAR	1	LGDHEGDC_02073	LGDHEGDC	2-amino-3,7-dideoxy-D-threo-hept-6-ulosonate synthase	45988		2.80174e+09	1.85244e+09	9.34855e+08	9.35094e+08		1.33226e+09			2.23632e+09	2.81148e+09	3.26061e+09	7.30551e+09	1.14325e+10	5.23263e+09
45989	R.EAQLAQN#NYMINK.L	EAQLAQNNYMINK	1	LGDHEGDC_00865	LGDHEGDC	putative membrane protein [Function unknown]	45989		1.28169e+09	1.23702e+09	1.12297e+09	6.15219e+08	2.11947e+09	1.08486e+09	1.63232e+09	5.49382e+08	1.93399e+09	1.62426e+09	1.14123e+09	2.15789e+09	1.53553e+09	1.18195e+09
45990	R.EASHECFVQNSQEETK.P	EASHECFVQNSQEETK	1	LGDHEGDC_00147	LGDHEGDC	RNA_lig_partner: RNA ligase partner	45990								6.14182e+09
45991	R.EATGLPVVCAH.E	EATGLPVVCAH	1	LGDHEGDC_02110	LGDHEGDC	hypothetical protein	45991								1.37917e+09
45992	R.EATIGLLTGK.H	EATIGLLTGK	1	LGDHEGDC_00084	LGDHEGDC	Peptide chain release factor subunit 1	45992	1.74222e+10	2.85143e+09	1.65855e+10	2.04978e+10	1.55012e+10	2.12968e+10	1.79102e+10	1.85831e+10	1.39425e+10	2.42173e+10	2.96094e+10	2.74277e+10	1.58434e+10	1.64436e+10	2.00796e+10
45993	R.EDFNYWYPINLR.S	EDFNYWYPINLR	1	LGDHEGDC_00502	LGDHEGDC	Leucine--tRNA ligase	45993	1.04764e+10	5.5966e+09	9.08726e+09	4.5619e+09	3.92853e+09	3.87517e+09	6.34676e+09	6.81015e+09	6.6987e+09	6.6638e+09	6.21357e+09	5.70304e+09	3.30235e+09	3.68395e+09	4.53155e+09
45994	R.EDGKPVEEK.T	EDGKPVEEK	1	LGDHEGDC_00910	LGDHEGDC	Polyferredoxin protein MvhB	45994		9.25851e+09	8.09459e+10			7.0026e+10	1.08774e+11	8.46293e+10	9.36104e+10	8.50493e+09	3.56987e+10	7.83684e+10	1.09863e+11	9.83168e+10	7.26704e+10
45995	R.EDGREQLEIVK.I	EDGREQLEIVK	1	LGDHEGDC_02069	LGDHEGDC	Phosphopantetheine adenylyltransferase	45995			4.99779e+08
45996	R.EDIFELIEYVDK.E	EDIFELIEYVDK	1	LGDHEGDC_02014	LGDHEGDC	rSAM_ahbD_hemeb: heme b synthase	45996	3.20725e+09	3.15972e+09	1.83529e+09	1.50751e+09	1.39459e+09	1.60115e+09	2.37323e+09	3.57769e+09	4.42219e+09	3.19642e+09	3.22226e+09	1.54726e+09	1.80486e+09	2.29795e+09	2.02709e+09
45997	R.EDINITR.K	EDINITR	1	LGDHEGDC_01574	LGDHEGDC	radc: DNA repair protein RadC	45997	6.5954e+09	4.92731e+09	5.186e+09	5.43825e+09		5.26592e+09		7.8658e+09	1.03487e+10	9.08774e+09		4.26983e+09	4.57723e+09	1.87071e+09	2.48326e+09
45998	R.EDISGVYSK.K	EDISGVYSK	1	LGDHEGDC_01441	LGDHEGDC	hisJ_fam: histidinol phosphate phosphatase, HisJ family	45998								4.44528e+08		2.76971e+08			1.0423e+09	8.7635e+08	9.03599e+08
45999	R.EDLVHGGAHK.L	EDLVHGGAHK	1	LGDHEGDC_01517	LGDHEGDC	Tryptophan synthase beta chain 1	45999			4.64486e+09	5.22077e+09		5.90825e+09	5.98042e+09								3.71424e+09
46000	R.EDSFDNEESEAENADENDVTK.E	EDSFDNEESEAENADENDVTK	1	LGDHEGDC_01403	LGDHEGDC	Exosome complex component Rrp41	46000			3.08477e+08				1.40472e+08			4.33938e+08		5.79402e+08	2.28845e+08		2.11917e+08
46001	R.EDVGQ#TASNM*EQITR.I	EDVGQTASNMEQITR	1	LGDHEGDC_00856	LGDHEGDC	50S ribosomal protein L6	46001	1.66625e+08								7.58025e+08				3.58597e+09
46002	R.EDVGQTASN#MEQITR.I	EDVGQTASNMEQITR	1	LGDHEGDC_00856	LGDHEGDC	50S ribosomal protein L6	46002	3.0456e+09	3.3321e+09	7.45924e+10	2.19303e+09	4.29668e+09	7.51393e+09	3.67688e+09	3.99417e+09	8.2563e+08	3.77502e+09	4.02071e+09	2.24358e+09	1.00082e+10	3.17749e+09	7.31828e+08
46003	R.EDVGQTASNM*EQITR.I	EDVGQTASNMEQITR	1	LGDHEGDC_00856	LGDHEGDC	50S ribosomal protein L6	46003	2.86325e+09	3.03556e+09	2.32802e+09	1.23331e+09	1.27855e+09		4.41834e+09	4.11413e+09	1.70482e+09	1.48998e+09	2.18706e+09	2.22172e+09	5.74155e+08	3.08444e+09	4.0013e+09
46004	R.EDVGQTASNMEQITR.I	EDVGQTASNMEQITR	1	LGDHEGDC_00856	LGDHEGDC	50S ribosomal protein L6	46004	9.96062e+10	3.04904e+10	1.47543e+11	6.23045e+10	5.8822e+10	1.10877e+11	7.92077e+10	1.1235e+11	1.12702e+11	9.34489e+10	1.45126e+11	9.14195e+10	1.44993e+11	3.20961e+10	1.52088e+11
46005	R.EEAIYWDIPALK.H	EEAIYWDIPALK	1	LGDHEGDC_01359	LGDHEGDC	HGPRTase: hypoxanthine phosphoribosyltransferase	46005	1.86156e+09	1.91895e+09	2.51583e+09	6.94794e+09	4.29255e+09	6.68212e+09	1.5089e+09	1.97008e+09	1.26398e+09	5.06618e+08	6.80472e+08
46006	R.EEASGYHS.T	EEASGYHS	1	LGDHEGDC_01599	LGDHEGDC	putative archaeal coiled-coil protein [Function unknown]	46006													4.54457e+09	2.27021e+09	2.5932e+09
46007	R.EEASGYHSTLSEY.A	EEASGYHSTLSEY	1	LGDHEGDC_01599	LGDHEGDC	putative archaeal coiled-coil protein [Function unknown]	46007		1.45127e+09	1.99945e+09			2.11165e+09		3.1908e+09		2.15214e+09				2.1187e+09	1.92576e+09
46008	R.EEASYVVR.S	EEASYVVR	1	LGDHEGDC_01055	LGDHEGDC	phoR_proteo: phosphate regulon sensor kinase PhoR	46008									1.48148e+09				8.26241e+08	5.46839e+08
46009	R.EEDAVIR.I	EEDAVIR	1	LGDHEGDC_01530	LGDHEGDC	bacter_Pnkp: polynucleotide kinase-phosphatase	46009													6.98214e+08	8.96806e+08
46010	R.EEDEFK.Q	EEDEFK	1	LGDHEGDC_01640	LGDHEGDC	Thermosome subunit alpha	46010										4.93633e+10
46011	R.EEDIEAHIINNNPETVSTDYDTSDK.L	EEDIEAHIINNNPETVSTDYDTSDK	1	LGDHEGDC_01229	LGDHEGDC	CPSaseII_lrg: carbamoyl-phosphate synthase, large subunit	46011		1.81026e+10	1.61153e+10	1.49958e+10	1.52142e+10	1.65288e+10	1.93747e+10	1.5138e+10	1.67496e+10	1.64317e+10	1.57353e+10	2.01239e+10		1.75456e+10	1.81596e+10
46012	R.EEDRWPVEFVSK.N	EEDRWPVEFVSK	1	LGDHEGDC_00973	LGDHEGDC	nifL_nitrog: nitrogen fixation negative regulator NifL	46012	1.18032e+09	1.16927e+09	1.26227e+09	1.62588e+09	1.43269e+09	2.31434e+09	6.51434e+08		2.2078e+09	1.34503e+09	1.10743e+09	1.44294e+09	1.64056e+09	1.68368e+09	1.90907e+09
46013	R.EEFEEVAATHPDVDTDFNYVDAITMW.F	EEFEEVAATHPDVDTDFNYVDAITMW	1	LGDHEGDC_00171	LGDHEGDC	Homoisocitrate dehydrogenase	46013										1.42054e+09	1.00232e+09	7.48073e+08	1.40041e+09
46014	R.EEFVN#DYIFPLIK.A	EEFVNDYIFPLIK	1	LGDHEGDC_01230	LGDHEGDC	argG: argininosuccinate synthase	46014			8.60047e+08	6.99105e+08	1.40781e+09		1.05324e+09	1.00837e+09	1.4785e+09	1.07522e+09	1.35862e+09	7.24174e+09	9.6067e+08	1.55351e+09	1.15989e+09
46015	R.EEGAETMVSK.T	EEGAETMVSK	1	LGDHEGDC_01889	LGDHEGDC	Transcription factor S	46015	1.37787e+10	1.63514e+10	1.44378e+10			1.32061e+10	1.477e+10	1.48133e+10		1.8154e+10	2.19613e+10	1.86277e+10	2.4441e+10	1.97466e+10
46016	R.EEGLILR.N	EEGLILR	1	LGDHEGDC_01668	LGDHEGDC	[Methyl-coenzyme M reductase subunit alpha]-arginine C-methyltransferase	46016	7.41742e+09	6.41353e+09	5.31545e+09				4.87235e+09	6.25215e+09	5.44389e+09	6.15461e+09	6.98426e+09	5.44635e+09	4.5382e+09	4.97133e+09	5.62138e+09
46017	R.EEIFDAILIGGALSNASVLAEGTR.A	EEIFDAILIGGALSNASVLAEGTR	2	PYL_LGDHEGDC_00297	PYL	peroxid_rel: uncharacterized peroxidase-related enzyme	46017	2.32742e+08	1.05037e+08	1.5865e+08				4.86847e+08	1.57557e+08		3.1061e+08		2.22303e+08	1.72255e+08	1.60351e+08	1.28173e+08
46018	R.EEIQ#QHLQDLEPITHD.-	EEIQQHLQDLEPITHD	1	LGDHEGDC_00018	LGDHEGDC	UTP--glucose-1-phosphate uridylyltransferase AglF	46018	2.17608e+09											1.78916e+10
46019	R.EELSQN#IDATTEIAHHIQNK.M	EELSQNIDATTEIAHHIQNK	1	LGDHEGDC_02107	LGDHEGDC	FruBisAldo_II_A: fructose-bisphosphate aldolase, class II	46019						5.92765e+10					4.8066e+10
46020	R.EEM*SQAILETLR.K	EEMSQAILETLR	1	LGDHEGDC_00314	LGDHEGDC	Putative branched-chain-amino-acid aminotransferase	46020		8.91914e+08	2.79284e+09				1.25946e+08	3.57352e+08					3.23278e+08	2.84089e+07	4.10902e+08
46021	R.EEMGNTFVIVSHDMDFLDDICDR.V	EEMGNTFVIVSHDMDFLDDICDR	1	LGDHEGDC_00295	LGDHEGDC	met_CoM_red_A2: methyl coenzyme M reductase system, component A2	46021								4.84654e+09
46022	R.EEMSQAILETLR.K	EEMSQAILETLR	1	LGDHEGDC_00314	LGDHEGDC	Putative branched-chain-amino-acid aminotransferase	46022	3.33611e+10	3.62124e+10	3.42442e+10	1.69187e+10	2.58575e+10	2.03982e+10	3.03721e+10	3.13822e+10	3.04054e+10	3.63234e+10	3.69039e+10	5.86731e+10	1.97406e+10	2.93494e+10	2.81807e+10
46023	R.EEPTIVVAGYPN#VGK.S	EEPTIVVAGYPNVGK	1	LGDHEGDC_00278	LGDHEGDC	mnmE_trmE_thdF: tRNA modification GTPase TrmE	46023	1.7242e+09												1.441e+09	8.2161e+09	7.73657e+08
46024	R.EEQEYYNYLLEDPEVALNVNTAEDLQR.C	EEQEYYNYLLEDPEVALNVNTAEDLQR	1	LGDHEGDC_01977	LGDHEGDC	Adenosylcobinamide-phosphate guanylyltransferase	46024												3.78163e+08	2.20222e+08
46025	R.EEVQQMATEAVGYVK.D	EEVQQMATEAVGYVK	1	LGDHEGDC_00186	LGDHEGDC	2-isopropylmalate synthase	46025		6.50589e+09	2.29692e+09				1.31448e+09	2.40669e+09	6.86422e+08	2.77874e+09	3.75708e+09	6.63865e+09	3.99924e+10	1.94204e+10	5.99122e+10
46026	R.EFAAITNPTVNSYK.R	EFAAITNPTVNSYK	1	LGDHEGDC_00373	LGDHEGDC	Glutamine synthetase	46026	3.72529e+09	1.06214e+10	1.26252e+10	7.81806e+09			1.56868e+10	7.02737e+09	5.61936e+09	3.52463e+09	2.34973e+10	1.53343e+10	1.13443e+10	5.82201e+09	2.73537e+10
46027	R.EFEPAGER.S	EFEPAGER	1	LGDHEGDC_01673	LGDHEGDC	Methyl-coenzyme M reductase subunit alpha	46027	1.21605e+12	1.04645e+12	1.17744e+12	8.36489e+11	8.25645e+11	8.74589e+11	1.08135e+10	6.01522e+11	1.67144e+12	1.37998e+12	1.58669e+12	1.16384e+12	1.6533e+12	1.50221e+12	1.3341e+12
46028	R.EFFGPMGSR.T	EFFGPMGSR	1	LGDHEGDC_02155	LGDHEGDC	AmmeMemoSam_rS: AmmeMemoRadiSam system radical SAM enzyme	46028	7.17123e+09	4.80632e+09	6.26857e+09	7.09447e+09	7.23304e+09	7.70782e+09	6.56478e+09	6.64034e+09	5.08074e+09	8.30742e+09	9.03913e+09	6.39439e+09			6.05135e+08
46029	R.EFGAEGIGLCR.T	EFGAEGIGLCR	1	LGDHEGDC_01634	LGDHEGDC	Phosphoenolpyruvate synthase	46029								2.26991e+10	1.54842e+09
46030	R.EFGGCAGNIAYNLK.L	EFGGCAGNIAYNLK	1	LGDHEGDC_01762	LGDHEGDC	Nucleoside kinase	46030		2.99176e+08	4.32886e+08	1.2831e+09				1.7507e+10	1.02792e+09
46031	R.EFGIADMDVN#NR.I	EFGIADMDVNNR	1	LGDHEGDC_01869	LGDHEGDC	Bifunctional protein GlmU	46031		4.68532e+09						5.83926e+09		1.36229e+09	5.73045e+09		1.19579e+10	5.56563e+09	1.25709e+10
46032	R.EFLPGAASFYNPVDVLGDASAK.L	EFLPGAASFYNPVDVLGDASAK	1	LGDHEGDC_00509	LGDHEGDC	Acetate--CoA ligase [ADP-forming] I	46032	3.02967e+10	1.87731e+10	1.08639e+10	4.04616e+10	3.70616e+10	2.86448e+10	3.00593e+10	3.09687e+10	1.76377e+10	2.49671e+09	1.52703e+09	2.22429e+09	4.4843e+08	1.70319e+09	6.58432e+08
46033	R.EFNLMFETSIGPGN#GR.P	EFNLMFETSIGPGNGR	1	LGDHEGDC_01587	LGDHEGDC	glyS_dimeric: glycine--tRNA ligase	46033															3.72862e+09
46034	R.EFQNVEFGCGLN#AANSGNIVR.K	EFQNVEFGCGLNAANSGNIVR	1	LGDHEGDC_00386	LGDHEGDC	Tetrahydromethanopterin S-methyltransferase subunit E	46034								2.10455e+09
46035	R.EFTENLLK.S	EFTENLLK	1	LGDHEGDC_01053	LGDHEGDC	Methanogenesis regulatory protein FilR1	46035		1.18752e+09						1.69869e+09		1.41142e+09	1.00774e+09	1.00748e+09	7.87452e+08	8.68836e+08	2.47594e+08
46036	R.EFTIAR.L	EFTIAR	1	LGDHEGDC_01695	LGDHEGDC	met_CoM_red_A2: methyl coenzyme M reductase system, component A2	46036													8.94378e+08	7.17463e+08
46037	R.EFVGLLESEK.G	EFVGLLESEK	1	LGDHEGDC_00996	LGDHEGDC	putative metalloprotease	46037		3.07008e+09	3.00788e+09				8.1947e+09	6.67209e+09	7.68557e+09			3.47699e+09	7.51538e+09	3.98743e+09	4.18492e+09
46038	R.EFVSAGIPFIFDPGQ#GLPM*FDGDELMK.F	EFVSAGIPFIFDPGQGLPMFDGDELMK	1	LGDHEGDC_01762	LGDHEGDC	Nucleoside kinase	46038								1.12241e+09			5.09157e+08				1.08726e+09
46039	R.EFVSAGIPFIFDPGQ#GLPMFDGDELMK.F	EFVSAGIPFIFDPGQGLPMFDGDELMK	1	LGDHEGDC_01762	LGDHEGDC	Nucleoside kinase	46039							2.978e+09
46040	R.EFVSAGIPFIFDPGQGLPMFDGDELMK.F	EFVSAGIPFIFDPGQGLPMFDGDELMK	1	LGDHEGDC_01762	LGDHEGDC	Nucleoside kinase	46040	8.3712e+09	4.1913e+09	3.71788e+09	4.33461e+09	5.54988e+09	4.59937e+09		2.73121e+09	3.00731e+09	3.55395e+09	2.4048e+09	2.18734e+09	8.84661e+08	5.13183e+09	1.13931e+09
46041	R.EGAIITK.I	EGAIITK	1	LGDHEGDC_01373	LGDHEGDC	thiC: phosphomethylpyrimidine synthase	46041	1.52824e+10	9.88255e+09	1.18569e+10	6.72608e+09		7.56801e+09					9.17492e+09	1.03326e+10	1.66146e+10
46042	R.EGALYFR.L	EGALYFR	1	LGDHEGDC_01871	LGDHEGDC	TIGR01125: ribosomal protein S12 methylthiotransferase RimO	46042			9.76352e+09	6.55507e+08	1.3834e+09		8.49449e+08				2.06253e+09
46043	R.EGAM*EVETPLMYDMN#HPTLK.K	EGAMEVETPLMYDMNHPTLK	1	LGDHEGDC_00535	LGDHEGDC	Threonine--tRNA ligase	46043														5.57539e+08
46044	R.EGDDVYSPQYLLTPTGAR.V	EGDDVYSPQYLLTPTGAR	1	LGDHEGDC_00490	LGDHEGDC	hypothetical protein	46044	2.2209e+10		2.4507e+10	2.17922e+10	4.10432e+10	2.06184e+10	3.21079e+10	1.65531e+10	1.52284e+10	2.21348e+10	1.83307e+10	4.29851e+10	5.045e+10	1.71569e+10	1.81146e+10
46045	R.EGDVVLAVPWDIQDSK.A	EGDVVLAVPWDIQDSK	1	LGDHEGDC_01809	LGDHEGDC	Translation initiation factor 1A	46045	3.31708e+09	4.23067e+10	4.09722e+10	3.76465e+10	1.16671e+11	3.89502e+10	3.54783e+10	3.41836e+10	3.69444e+10	4.20976e+10	7.50253e+10	4.72505e+10	2.48542e+10	8.13978e+10	1.76549e+09
46046	R.EGEEALQYVEELGN#PQGVAVDTALLTGNPAEEILDFAK.E	EGEEALQYVEELGNPQGVAVDTALLTGNPAEEILDFAK	1	LGDHEGDC_01860	LGDHEGDC	Universal stress protein	46046					9.61516e+08					1.09089e+09
46047	R.EGEEALQYVEELGNPQGVAVDTALLTGNPAEEILDFAK.E	EGEEALQYVEELGNPQGVAVDTALLTGNPAEEILDFAK	1	LGDHEGDC_01860	LGDHEGDC	Universal stress protein	46047	1.60975e+09	1.33816e+09	9.63546e+08			8.14347e+08	3.47771e+08	5.37896e+08	7.38872e+08	1.36573e+09	9.39002e+08	1.61995e+09	1.78755e+08		1.73787e+09
46048	R.EGEEFIFEGEAPECK.K	EGEEFIFEGEAPECK	1	LGDHEGDC_00802	LGDHEGDC	hypothetical protein	46048								4.49212e+09	1.17295e+08
46049	R.EGENIGFEAR.D	EGENIGFEAR	1	LGDHEGDC_01371	LGDHEGDC	topA_arch: DNA topoisomerase I	46049							1.66268e+09	1.49038e+09	1.64381e+09	2.25609e+09	2.30197e+09
46050	R.EGENSPDIMDTK.D	EGENSPDIMDTK	1	LGDHEGDC_01953	LGDHEGDC	spore_YpeB: germination protein YpeB	46050	4.44613e+09	2.99376e+09	4.00498e+09		3.66729e+09	1.65247e+10	1.9563e+09	2.4265e+09	2.29546e+09	2.41082e+09		1.85624e+09
46051	R.EGETDFVIAASAITPDDVR.W	EGETDFVIAASAITPDDVR	1	LGDHEGDC_00102	LGDHEGDC	3,4-dihydroxy-2-butanone 4-phosphate synthase	46051	1.14274e+09	6.35425e+09	5.44474e+09	1.11136e+09		1.66582e+09	1.66383e+09	5.76326e+09	2.56635e+09	1.66922e+09			2.6399e+09	2.86475e+09
46052	R.EGHVMIQ#AGAGIVADSVPSK.E	EGHVMIQAGAGIVADSVPSK	1	LGDHEGDC_00716	LGDHEGDC	TrpE-arch: anthranilate synthase component I	46052					4.44698e+08
46053	R.EGIAGEIQN#AAK.N	EGIAGEIQNAAK	1	LGDHEGDC_01347	LGDHEGDC	Pyridoxal 5'-phosphate synthase subunit PdxT	46053										2.67837e+08			3.66313e+08
46054	R.EGIIEVLIHHK.S	EGIIEVLIHHK	1	LGDHEGDC_01573	LGDHEGDC	putative molybdopterin synthase	46054	4.79279e+09	3.23222e+09	4.3892e+09	3.83792e+09	4.32914e+09	2.04932e+09	2.88702e+09	2.78265e+09	2.59247e+09	3.82916e+09	4.22377e+09	3.44703e+09	4.26562e+09	3.89966e+09	4.53617e+09
46055	R.EGISTR.V	EGISTR	1	LGDHEGDC_01597	LGDHEGDC	F420-dependent methylenetetrahydromethanopterin dehydrogenase	46055			8.20661e+10					7.08153e+10				1.21065e+11			1.22622e+11
46056	R.EGKTDITPEK.N	EGKTDITPEK	1	LGDHEGDC_00503	LGDHEGDC	Threonine synthase	46056						4.31522e+08
46057	R.EGLAGIISVK.L	EGLAGIISVK	1	LGDHEGDC_01352	LGDHEGDC	DNA gyrase subunit B	46057	8.20875e+09	7.78218e+09	8.62135e+09				8.89906e+09	9.74997e+09	1.08804e+10	3.20768e+09	7.11937e+09	6.64869e+09	6.58461e+09	7.41683e+09	3.47228e+09
46058	R.EGLGGTFVNYEALK.K	EGLGGTFVNYEALK	1	LGDHEGDC_01272	LGDHEGDC	ABC_choline_bnd: choline ABC transporter, periplasmic binding protein	46058	3.47e+10	3.83921e+10	1.81068e+10	5.03843e+10	3.89736e+10	3.50378e+10	1.95989e+10	1.80213e+10	1.875e+10	2.38935e+10	3.03574e+10	3.08646e+10	2.20059e+10		3.76161e+10
46059	R.EGLPGM*GYK.A	EGLPGMGYK	1	LGDHEGDC_00402	LGDHEGDC	Tyrosine--tRNA ligase	46059	9.37008e+08	1.10257e+09					1.40988e+09	1.35995e+09	1.64734e+09	4.31637e+08			1.04161e+09	1.1521e+09	1.66082e+10
46060	R.EGLPGMGYK.A	EGLPGMGYK	1	LGDHEGDC_00402	LGDHEGDC	Tyrosine--tRNA ligase	46060	1.8163e+10	1.5097e+10	1.73973e+10		1.29669e+10	1.5375e+10	2.24934e+10	2.04751e+10	2.26223e+10		3.25426e+10	2.29849e+10	1.55854e+10	1.59253e+10	1.54666e+10
46061	R.EGM*IQHAR.E	EGMIQHAR	1	LGDHEGDC_01762	LGDHEGDC	Nucleoside kinase	46061	7.36582e+09	3.88459e+09	5.85369e+09	4.7346e+09	1.12367e+10	2.59698e+09	2.16196e+09	2.90663e+09	5.25429e+09	3.5231e+09		5.42484e+09	6.07342e+09	3.89293e+09	4.19417e+09
46062	R.EGNLSWWEMNIHSGK.V	EGNLSWWEMNIHSGK	1	LGDHEGDC_00931	LGDHEGDC	TMAO_torS: TMAO reductase sytem sensor TorS	46062	1.04096e+09	9.56008e+08	1.04712e+09	1.04611e+09			6.10373e+08	7.01861e+08	5.39412e+08	9.66629e+08	9.86125e+08	1.06838e+09	4.98946e+08	1.0981e+09	8.12249e+08
46063	R.EGSADAADLGN#IPELSGDELDK.L	EGSADAADLGNIPELSGDELDK	2	PYL_LGDHEGDC_00479	PYL	Dimethylamine methyltransferase MtbB1; Duplicate proteins: PYL_LGDHEGDC_01784,WCC_LGDHEGDC_00485,WCC_LGDHEGDC_01790	46063		2.57635e+09		1.91239e+10	3.03329e+09	6.35711e+08	1.46937e+09	4.599e+08		8.99012e+11	2.68501e+09	2.54281e+08	8.93611e+08		1.45456e+08
46064	R.EGSNLMVIGPPMSGK.E	EGSNLMVIGPPMSGK	1	LGDHEGDC_02010	LGDHEGDC	ATP_syn_B_arch: ATP synthase archaeal, B subunit	46064	1.19672e+10		9.63795e+09	8.31352e+09	4.89679e+09	1.71425e+10	9.58791e+09	9.29369e+09	7.96218e+09	1.20208e+10	1.79928e+10	1.0912e+10	8.02151e+09	7.40936e+09	1.02029e+10
46065	R.EGSSFEAK.L	EGSSFEAK	1	LGDHEGDC_00866	LGDHEGDC	cmk: cytidylate kinase	46065	2.63934e+09	2.18443e+09	3.24838e+09					3.92938e+09	4.46136e+09	2.74807e+09	2.61416e+09	2.39575e+09	2.26526e+09	2.49352e+09
46066	R.EGTEGM*YIGEEVK.L	EGTEGMYIGEEVK	1	LGDHEGDC_01703	LGDHEGDC	3-isopropylmalate/3-methylmalate dehydrogenase	46066	7.20655e+08	8.00241e+08	2.30162e+09			1.71129e+10	1.53377e+09	1.05755e+09	2.73872e+08	8.36519e+08	1.70945e+09	1.2747e+09	1.76615e+09	1.68871e+09	1.19914e+09
46067	R.EGTEMRDASEFSTLLNATAR.Y	EGTEMRDASEFSTLLNATAR	1	LGDHEGDC_00356	LGDHEGDC	recJ: single-stranded-DNA-specific exonuclease RecJ	46067									4.7627e+08
46068	R.EGVTEHNLQK.I	EGVTEHNLQK	1	LGDHEGDC_01141	LGDHEGDC	pcrA: ATP-dependent DNA helicase PcrA	46068													7.99603e+09	4.14385e+10	4.81835e+10
46069	R.EGYNDFYQEYR.I	EGYNDFYQEYR	1	PYL_LGDHEGDC_00987	PYL	Methyl sulfide methyltransferase-associated sensor	46069	2.60922e+10	2.40552e+10	2.07316e+10	2.07293e+10	2.26989e+10	2.46474e+10	2.68179e+10	3.34696e+10	3.20446e+10	2.73631e+10	2.94454e+10	3.15497e+10	2.23668e+10	2.26107e+10	2.60232e+10
46070	R.EGYPEVAVYLR.Q	EGYPEVAVYLR	1	LGDHEGDC_01655	LGDHEGDC	bfr: bacterioferritin	46070	1.72192e+11	1.15065e+11	8.66187e+10	6.02229e+10	9.10608e+10	1.3709e+11	9.87694e+10	2.48766e+11	1.28967e+11	1.20212e+11	7.8008e+10	3.75614e+08	2.27369e+11	2.2073e+11	1.88922e+11
46071	R.EHADIFAR.D	EHADIFAR	1	LGDHEGDC_01168	LGDHEGDC	putative nuclease of the RecB family [DNA replication, recombination, and repair]	46071		3.1328e+09	1.25868e+10				2.49192e+09		1.06809e+10	8.88682e+09	8.2988e+09	6.41574e+09
46072	R.EHAPLALK.G	EHAPLALK	1	LGDHEGDC_00172	LGDHEGDC	Isopropylmalate/citramalate isomerase small subunit	46072	1.81587e+10	2.20233e+10	2.31973e+10	1.8399e+10	1.77858e+10		3.46003e+10	3.01869e+10	3.15533e+10	1.75235e+10	2.25466e+10	1.93097e+10	2.36636e+10	2.43056e+10	2.1586e+10
46073	R.EHDFSTDSTSENVASAPSR.I	EHDFSTDSTSENVASAPSR	1	LGDHEGDC_00092	LGDHEGDC	traB: TraB family protein	46073	4.53244e+09	6.32002e+09	6.79035e+09	3.19448e+09	3.25075e+09	4.99704e+09	3.61912e+09	8.91441e+09	4.70362e+09	5.3293e+09	5.81289e+09	7.39724e+09	1.06219e+09	6.20788e+09	6.05366e+09
46074	R.EHGTMR.A	EHGTMR	1	LGDHEGDC_01228	LGDHEGDC	CPSaseIIsmall: carbamoyl-phosphate synthase, small subunit	46074										242849		1.31756e+06	609566
46075	R.EHLDTIIK.K	EHLDTIIK	1	LGDHEGDC_00758	LGDHEGDC	putative HTH-type transcriptional regulator	46075		1.67165e+11	5.35569e+09	6.43881e+08	8.98588e+08	1.45061e+09	4.71096e+09	2.53152e+09	4.9279e+09	5.68734e+09	5.67958e+09	3.54996e+09	2.58978e+09	1.02974e+10	3.66762e+09
46076	R.EHPVEEVGR.K	EHPVEEVGR	1	LGDHEGDC_01368	LGDHEGDC	Ketol-acid reductoisomerase (NAD(P)(+))	46076	7.25512e+10	6.88693e+10	6.07966e+10		7.30832e+10	9.5733e+10	6.50298e+10	8.23171e+10	8.94616e+10	6.07519e+10	6.5888e+10	5.02268e+10	7.40775e+10	6.90621e+10	3.21928e+10
46077	R.EIADSVDAYLLADVAHIAGLIAAGEHPSPVPY.A	EIADSVDAYLLADVAHIAGLIAAGEHPSPVPY	1	LGDHEGDC_00258	LGDHEGDC	Serine hydroxymethyltransferase	46077										4.3934e+08				4.13711e+08
46078	R.EIAEDVAPK.N	EIAEDVAPK	1	LGDHEGDC_02041	LGDHEGDC	minD_bact: septum site-determining protein MinD	46078	1.24849e+10	9.39984e+09	1.13781e+10	8.65335e+09	7.89961e+09	9.2846e+09	3.3475e+10	3.32527e+10	3.33755e+10	1.54492e+10	1.24187e+10	9.82931e+09	9.40255e+09	9.45063e+09	8.53449e+09
46079	R.EIAGELK.K	EIAGELK	1	LGDHEGDC_00925	LGDHEGDC	putative protein	46079			9.24492e+09	9.43169e+09			7.57153e+09		7.72891e+09	1.05306e+10
46080	R.EIAPDIVQ#IN#TK.V	EIAPDIVQINTK	1	LGDHEGDC_00966	LGDHEGDC	30S ribosomal protein S6e	46080								3.53358e+08
46081	R.EIAPDIVQ#INTK.V	EIAPDIVQINTK	1	LGDHEGDC_00966	LGDHEGDC	30S ribosomal protein S6e	46081			7.77873e+09							2.47064e+08	1.28859e+10		9.69522e+07	1.90394e+08	1.75585e+08
46082	R.EIAPDIVQIN#TK.V	EIAPDIVQINTK	1	LGDHEGDC_00966	LGDHEGDC	30S ribosomal protein S6e	46082	8.50876e+09	1.17292e+10	7.19817e+09	4.24252e+09	6.5154e+09	9.12664e+09	1.15827e+10	5.30267e+09	1.4029e+10		1.30449e+10	1.02136e+10		7.12921e+09	8.00485e+09
46083	R.EIAPDIVQINTK.V	EIAPDIVQINTK	1	LGDHEGDC_00966	LGDHEGDC	30S ribosomal protein S6e	46083	2.44994e+11	2.57692e+11	2.36357e+11			1.9918e+11	2.16771e+11	1.58376e+11	3.03718e+11	1.73547e+11	2.70318e+11	2.46235e+11	2.67819e+11	1.6282e+11	1.94809e+11
46084	R.EIDGLM*IALDGTDNK.I	EIDGLMIALDGTDNK	1	LGDHEGDC_00137	LGDHEGDC	Enolase	46084	1.65343e+09			5.12512e+08			6.10835e+09	5.39936e+08	6.65776e+08	1.02145e+09	5.63336e+08		9.54758e+08	9.41924e+08	1.16592e+09
46085	R.EIDN#EYPFTDYK.F	EIDNEYPFTDYK	1	LGDHEGDC_00422	LGDHEGDC	Queuine tRNA-ribosyltransferases, contain PUA domain [Translation, ribosomal structure and biogenesis]	46085											2.91978e+08
46086	R.EIDTLTDLIER.A	EIDTLTDLIER	1	LGDHEGDC_00107	LGDHEGDC	mutS1: DNA mismatch repair protein MutS	46086					1.10992e+09		1.13876e+09	1.30966e+09	1.6512e+10		8.89788e+09	8.25828e+08	4.82369e+08	3.42041e+08	8.38911e+08
46087	R.EIEAM*IQ#K.S	EIEAMIQK	1	LGDHEGDC_01261	LGDHEGDC	hypothetical protein	46087								3.24281e+08
46088	R.EIEEWHILPEK.Q	EIEEWHILPEK	2	PYL_LGDHEGDC_00516	PYL	mutS2: MutS2 family protein	46088	8.38936e+08	1.98925e+08	6.45333e+08			4.60969e+08		3.2882e+08	2.34475e+08					4.44806e+08	6.91772e+08
46089	R.EIEGLVLR.A	EIEGLVLR	1	LGDHEGDC_00822	LGDHEGDC	tRNA-5-methyluridine(54) 2-sulfurtransferase	46089				1.2357e+09										2.97182e+09	2.1708e+09
46090	R.EIEIGVPDSEDR.L	EIEIGVPDSEDR	1	LGDHEGDC_02063	LGDHEGDC	VCP-like ATPase	46090	1.31481e+10	1.31789e+10		9.95131e+09	1.13085e+10	7.10236e+09	1.71974e+10			1.72626e+10	2.3004e+10	2.64921e+10	2.05768e+10	1.84987e+10	2.14062e+10
46091	R.EIEIGVPDSEDRLEILQIHTR.G	EIEIGVPDSEDRLEILQIHTR	1	LGDHEGDC_02063	LGDHEGDC	VCP-like ATPase	46091	2.4018e+10	1.09441e+10	2.0874e+10	5.1405e+09	1.60158e+10	1.72499e+10	1.92482e+10	3.84634e+10	1.51698e+10	1.4194e+10	4.18454e+09	1.57793e+10	1.81139e+10	2.24537e+10	8.29934e+09
46092	R.EIESHIDLSK.L	EIESHIDLSK	1	LGDHEGDC_00180	LGDHEGDC	SoxH_rel_PQQ_2: quinoprotein relay system zinc metallohydrolase 2	46092	4.05811e+09	5.72347e+09	6.59024e+09	4.77171e+09	3.89071e+09	3.39273e+09	3.71671e+09	3.6399e+09	3.64788e+09	8.98839e+09	5.00187e+09	4.84614e+09	4.75444e+09	3.93561e+09	3.02934e+09
46093	R.EIFEAIVK.Q	EIFEAIVK	1	LGDHEGDC_01592	LGDHEGDC	O-phosphoserine--tRNA(Cys) ligase	46093	5.2709e+09	4.93934e+09	5.06417e+09	3.17031e+09	3.44388e+09	2.43694e+09	4.42266e+09	4.81637e+09	5.24931e+09	6.787e+09	4.45229e+09	4.42853e+09	4.91792e+09	4.9317e+09	4.17606e+09
46094	R.EIGLLLDDQNSILYQAAK.N	EIGLLLDDQNSILYQAAK	1	LGDHEGDC_00212	LGDHEGDC	putative deoxyhypusine synthase	46094										6.491e+09				1.46684e+08	2.99826e+08
46095	R.EIHMIGDTIENSAEPIHDDVLIAYGN.T	EIHMIGDTIENSAEPIHDDVLIAYGN	1	LGDHEGDC_01062	LGDHEGDC	hypothetical protein	46095														7.32477e+08
46096	R.EIHMIGDTIENSAEPIHDDVLIAYGNTK.D	EIHMIGDTIENSAEPIHDDVLIAYGNTK	1	LGDHEGDC_01062	LGDHEGDC	hypothetical protein	46096	8.64348e+09	6.47209e+09	5.71083e+09	3.28725e+09		3.74197e+09	5.01003e+09			2.29443e+09	4.61187e+09	7.91237e+09		5.82491e+09	7.80849e+09
46097	R.EIIDETAER.Q	EIIDETAER	1	LGDHEGDC_01907	LGDHEGDC	Isoleucine--tRNA ligase	46097	2.05942e+10	9.94012e+09	5.05117e+08	1.7059e+10	8.55305e+09	1.66307e+10	2.51781e+10		3.32069e+10	2.12913e+10	2.65395e+10	1.84445e+10	1.72113e+10	2.2297e+10	3.69857e+08
46098	R.EIIEDSIELMLEGHR.L	EIIEDSIELMLEGHR	1	LGDHEGDC_01872	LGDHEGDC	ilvD: dihydroxy-acid dehydratase	46098	1.05706e+10	1.73082e+10	1.27154e+10	1.06744e+10	1.34553e+10	1.31911e+10	1.45726e+10	1.42896e+10	6.08542e+09	1.14384e+10	1.22377e+10	1.24837e+10	6.84152e+09	7.24429e+09	2.94849e+09
46099	R.EIIEGLTEVN#EMLGIPMPVHLH.A	EIIEGLTEVNEMLGIPMPVHLH	1	LGDHEGDC_00909	LGDHEGDC	one_C_dehyd_A: formylmethanofuran dehydrogenase subunit A	46099					1.4055e+09
46100	R.EIIEGLTEVNEMLGIPMPVHL.H	EIIEGLTEVNEMLGIPMPVHL	1	LGDHEGDC_00909	LGDHEGDC	one_C_dehyd_A: formylmethanofuran dehydrogenase subunit A	46100												6.04704e+07
46101	R.EIIEGLTEVNEMLGIPMPVHLH.A	EIIEGLTEVNEMLGIPMPVHLH	1	LGDHEGDC_00909	LGDHEGDC	one_C_dehyd_A: formylmethanofuran dehydrogenase subunit A	46101						2.14069e+09
46102	R.EIIEVQGGN#PDVTFK.D	EIIEVQGGNPDVTFK	1	LGDHEGDC_00899	LGDHEGDC	AMP phosphorylase	46102		1.24035e+09					3.24316e+08	2.27637e+09			9.07291e+08				9.94127e+08
46103	R.EILNMK.Y	EILNMK	1	LGDHEGDC_01182	LGDHEGDC	Tubulin like protein	46103	3.52335e+09	2.61501e+09	2.35016e+09				5.28928e+09	3.95467e+09	5.16823e+09	5.97124e+09	5.01718e+09		4.49427e+09	4.0138e+09	3.47215e+09
46104	R.EILSGVASAK.G	EILSGVASAK	3	PYL_LGDHEGDC_01045	PYL	Monomethylamine methyltransferase MtmB1; Duplicate proteins: WCC_LGDHEGDC_01050	46104	4.0995e+12	5.31996e+12	6.621e+12	5.44479e+12	2.59389e+12	5.93768e+12	3.00497e+12	8.26161e+12	5.01869e+12	4.42259e+12	5.26072e+12	7.5144e+12	3.33056e+12	3.85929e+12	4.14109e+12
46105	R.EIMMYHDNWIAGVTR.D	EIMMYHDNWIAGVTR	1	LGDHEGDC_00666	LGDHEGDC	TrbB_P: P-type conjugative transfer ATPase TrbB	46105	9.11784e+08			1.78667e+09	3.20563e+09	1.67311e+09	1.00195e+09	2.84184e+09	1.2555e+09				3.97687e+08	3.93606e+08	1.43774e+08
46106	R.EIPAIFDLLEEEGIPR.I	EIPAIFDLLEEEGIPR	1	LGDHEGDC_01727	LGDHEGDC	rSAM_NirJ1: putative heme d1 biosynthesis radical SAM protein NirJ1	46106		5.80395e+09	4.90402e+09	3.35349e+09	3.23587e+09	2.14977e+09	7.37579e+09		5.0695e+09	5.16195e+09	1.33417e+09	4.9615e+09	4.67261e+09	4.74102e+09	5.17496e+09
46107	R.EIPLQAGN#IITIEPGLYYPQIGGIR.L	EIPLQAGNIITIEPGLYYPQIGGIR	1	LGDHEGDC_02177	LGDHEGDC	ectoine_eutD: ectoine utilization protein EutD	46107								5.7897e+08						3.1651e+08
46108	R.EIQEGLTAGIDSGSTTTK.A	EIQEGLTAGIDSGSTTTK	1	LGDHEGDC_00299	LGDHEGDC	methan_mark_15: putative methanogenesis marker protein 15	46108	7.42996e+09	8.01945e+09	1.64342e+10	6.23349e+09	8.79363e+09	7.65016e+09	1.65223e+10	1.55532e+10	1.66134e+10	1.42799e+10	1.11439e+10	1.88843e+10	7.428e+09	1.21763e+10	9.28924e+09
46109	R.EISAIGTNLEVIDTPQPEEVLGSLLASGDVDAAVR.G	EISAIGTNLEVIDTPQPEEVLGSLLASGDVDAAVR	1	LGDHEGDC_01876	LGDHEGDC	methan_mark_4: putative methanogen marker protein 4	46109	2.65332e+08			2.90856e+08		1.661e+08	4.60647e+08	3.13261e+08	2.93041e+08	5.65376e+08	1.96503e+08		1.64971e+08	3.24726e+08	3.83188e+08
46110	R.EISDDDLTIILGH.R	EISDDDLTIILGH	1	LGDHEGDC_01672	LGDHEGDC	Methyl-coenzyme M reductase subunit gamma	46110	2.06062e+09	1.92181e+09	2.95796e+09		7.31936e+08			1.54282e+09	1.09316e+09	1.96366e+09	2.45307e+09	2.04441e+09	1.88521e+09	2.44687e+09	2.21408e+09
46111	R.EITEELTGITLEEAIN#LAADALDQTVVVSK.M	EITEELTGITLEEAINLAADALDQTVVVSK	1	LGDHEGDC_00489	LGDHEGDC	rpa1: replication factor-a protein 1 (rpa1)	46111	8.34496e+08				4.15457e+08									3.23308e+08
46112	R.EITEELTGITLEEAINLAADALDQ#TVVVSK.M	EITEELTGITLEEAINLAADALDQTVVVSK	1	LGDHEGDC_00489	LGDHEGDC	rpa1: replication factor-a protein 1 (rpa1)	46112													3.6561e+07
46113	R.EITIHTDIDPN#VGTIEADSGK.L	EITIHTDIDPNVGTIEADSGK	1	LGDHEGDC_01566	LGDHEGDC	TMAO_torS: TMAO reductase sytem sensor TorS	46113	8.65904e+08						7.67602e+08
46114	R.EIVDSMMMER.N	EIVDSMMMER	1	LGDHEGDC_00881	LGDHEGDC	Phenylalanine--tRNA ligase beta subunit	46114		2.6196e+10	2.87733e+10					5.41761e+10	4.0311e+09	1.01196e+10	3.519e+10	2.72573e+10	7.93773e+09	1.38402e+10	3.66107e+10
46115	R.EIYADLR.C	EIYADLR	1	LGDHEGDC_00401	LGDHEGDC	hypothetical protein	46115	2.02098e+08									3.51339e+08			1.02659e+07		3.65876e+10
46116	R.EKARQ#TDLQM*AQAR.H	EKARQTDLQMAQAR	1	LGDHEGDC_01373	LGDHEGDC	thiC: phosphomethylpyrimidine synthase	46116									4.88921e+08
46117	R.ELALNINSILK.T	ELALNINSILK	1	LGDHEGDC_02056	LGDHEGDC	Phosphoribosylaminoimidazole-succinocarboxamide synthase	46117	3.42432e+10	2.56146e+10	2.75163e+10	2.80514e+10	2.71515e+10	2.66261e+10	1.94207e+10	1.81018e+10	2.31569e+10	2.1719e+10	1.58228e+10	1.86867e+10	1.58534e+10	2.10102e+10	2.74359e+10
46118	R.ELALRPELTAPVM*R.M	ELALRPELTAPVMR	1	LGDHEGDC_00739	LGDHEGDC	Histidine--tRNA ligase	46118								1.10234e+09					6.59735e+08		7.0134e+08
46119	R.ELANQVAEEM*SN#LAK.Y	ELANQVAEEMSNLAK	1	LGDHEGDC_00955	LGDHEGDC	putative ATP-dependent RNA helicase	46119								3.29984e+09
46120	R.ELCEELTLGNIEK.M	ELCEELTLGNIEK	1	LGDHEGDC_01907	LGDHEGDC	Isoleucine--tRNA ligase	46120								5.09321e+09	1.7708e+09
46121	R.ELDIPAVVGADDSTEILETGGK.V	ELDIPAVVGADDSTEILETGGK	1	LGDHEGDC_01266	LGDHEGDC	putative phosphoenolpyruvate synthase	46121													2.2486e+09	2.4295e+09	1.79425e+09
46122	R.ELFN#FAR.K	ELFNFAR	1	LGDHEGDC_01353	LGDHEGDC	Aspartate--tRNA(Asp/Asn) ligase	46122	6.67986e+08													9.07369e+08
46123	R.ELGIEGGCNIQFAAK.D	ELGIEGGCNIQFAAK	1	LGDHEGDC_01229	LGDHEGDC	CPSaseII_lrg: carbamoyl-phosphate synthase, large subunit	46123								1.3116e+09
46124	R.ELGYVDTLPETEK.A	ELGYVDTLPETEK	1	LGDHEGDC_00615	LGDHEGDC	PseC: UDP-4-amino-4,6-dideoxy-N-acetyl-beta-L-altrosamine transaminase	46124			1.44696e+10	6.17975e+09	6.66101e+09	1.46252e+10	1.83284e+10	1.9514e+10	2.66696e+10	2.40997e+10	2.59939e+10	3.47906e+10	2.22231e+10	1.4513e+10	1.42528e+10
46125	R.ELIDVQITVEK.K	ELIDVQITVEK	1	LGDHEGDC_01704	LGDHEGDC	2-isopropylmalate synthase	46125	1.6414e+10		5.44987e+09	1.19272e+10		5.66122e+09	1.25183e+10	7.68033e+09	1.56397e+10	2.15643e+09	4.69433e+09	6.52536e+07	5.71966e+09	4.14991e+09	2.65714e+09
46126	R.ELIHSMLDSEGFGMVDAAGGK.E	ELIHSMLDSEGFGMVDAAGGK	1	LGDHEGDC_00931	LGDHEGDC	TMAO_torS: TMAO reductase sytem sensor TorS	46126	1.62143e+09	2.30672e+09	9.45969e+09	2.63396e+09			6.10273e+09	1.40443e+10	5.42812e+09	3.77378e+09	3.21242e+09	2.83207e+09	1.58389e+09	2.44413e+09	4.43638e+09
46127	R.ELIYEHFPHGDILK.G	ELIYEHFPHGDILK	1	LGDHEGDC_02107	LGDHEGDC	FruBisAldo_II_A: fructose-bisphosphate aldolase, class II	46127	1.85875e+11	6.279e+10	5.08997e+10	8.05666e+10	2.12253e+10	9.54282e+10	3.98138e+10	9.71551e+10	1.3573e+11	1.35461e+11	9.87781e+10	9.93153e+10	1.11615e+11	1.43893e+11	6.25904e+10
46128	R.ELLGLIK.G	ELLGLIK	1	LGDHEGDC_01816	LGDHEGDC	Deglycase PfpI	46128								7.39831e+08			2.20338e+09	1.01735e+09	7.94426e+09	1.54239e+10
46129	R.ELLM*N#AGMGK.E	ELLMNAGMGK	1	LGDHEGDC_01750	LGDHEGDC	Elongation factor 2	46129	2.09363e+09						9.58934e+08	5.3995e+08		3.30293e+09			4.42502e+08	4.43083e+08	3.4891e+08
46130	R.ELLQLAK.K	ELLQLAK	1	LGDHEGDC_01755	LGDHEGDC	DNA-directed RNA polymerase subunit A''	46130	2.10718e+10	1.99298e+10	2.0307e+10				2.12661e+10	3.28353e+10	2.43979e+10	2.40162e+10	1.69906e+10	1.52749e+10	1.71699e+10	6.86109e+09	1.71847e+10
46131	R.ELMLAMLSSK.G	ELMLAMLSSK	1	LGDHEGDC_00931	LGDHEGDC	TMAO_torS: TMAO reductase sytem sensor TorS	46131			1.44475e+08
46132	R.ELNIN#GLDALDNTPVVDIK.P	ELNINGLDALDNTPVVDIK	1	LGDHEGDC_00445	LGDHEGDC	S-adenosyl-L-methionine-binding protein	46132	2.20098e+09	1.57041e+09	1.39656e+09				1.23765e+09	5.12022e+08	1.30222e+09	4.4711e+09	9.8689e+08	1.68553e+09	2.31924e+09	2.97704e+09	3.21383e+09
46133	R.ELNINGLDALDNTPVVDIK.P	ELNINGLDALDNTPVVDIK	1	LGDHEGDC_00445	LGDHEGDC	S-adenosyl-L-methionine-binding protein	46133	8.82783e+08	1.82587e+09	4.79588e+08						4.40629e+08		1.27217e+09	1.50206e+09	1.84014e+09	1.12803e+09	1.19323e+09
46134	R.ELPDIYWYPERTSM*NCMASVIEEVLN#TGYAH.H	ELPDIYWYPERTSMNCMASVIEEVLNTGYAH	1	LGDHEGDC_01617	LGDHEGDC	crypto_DASH: cryptochrome, DASH family	46134		587971
46135	R.ELPEPAGYNDAGDPFWTGK.Q	ELPEPAGYNDAGDPFWTGK	1	LGDHEGDC_01756	LGDHEGDC	DNA-directed RNA polymerase subunit A'	46135	1.48003e+10	1.84019e+10	1.87042e+10	1.12594e+10	1.22758e+10	1.28634e+10	2.30881e+10	2.84245e+10	1.82924e+10	1.70548e+10	1.88066e+10	1.74949e+10	1.27977e+10	1.52547e+10	5.30198e+09
46136	R.ELPFSQIK.K	ELPFSQIK	1	LGDHEGDC_01168	LGDHEGDC	putative nuclease of the RecB family [DNA replication, recombination, and repair]	46136	4.77362e+09	4.96139e+09	3.55483e+09				3.98661e+09	2.4028e+09	2.64769e+09	1.27634e+10	6.20673e+09	9.36023e+09	3.62442e+09	3.78821e+09	3.57823e+09
46137	R.ELQFDYK.K	ELQFDYK	1	LGDHEGDC_01691	LGDHEGDC	Cobalamin import ATP-binding protein BtuD	46137		6.87819e+09	6.00788e+09		5.73197e+09	8.25355e+09	9.37305e+09	9.09859e+09		6.58507e+09	6.47037e+09	4.22044e+09	5.32851e+08	2.09249e+09	7.28682e+08
46138	R.ELSDFGFYEFMHIR.S	ELSDFGFYEFMHIR	1	LGDHEGDC_02137	LGDHEGDC	2,5-dioxopentanoate dehydrogenase	46138	1.06179e+09		1.28274e+09		1.12318e+09	9.59545e+08		2.36875e+08	2.44059e+08	5.40973e+08	6.24666e+08	8.23693e+08	6.59686e+08	9.37107e+08	1.04637e+09
46139	R.ELSLSQ#IK.Q	ELSLSQIK	1	LGDHEGDC_01786	LGDHEGDC	Collagenase [Posttranslational modification, protein turnover, chaperones]	46139									3.75015e+09
46140	R.ELSLSQIK.Q	ELSLSQIK	1	LGDHEGDC_01786	LGDHEGDC	Collagenase [Posttranslational modification, protein turnover, chaperones]	46140	2.5148e+09	2.52509e+09						3.87019e+09		3.70749e+09	4.61912e+09	4.48908e+09
46141	R.ELVSGN#QQDSR.I	ELVSGNQQDSR	1	LGDHEGDC_00074	LGDHEGDC	putative protein	46141	2.168e+09	4.82149e+09	3.19029e+09	1.27047e+11	3.20663e+09		2.29059e+09	2.05771e+09	1.1847e+09	1.47304e+09	5.46434e+09	3.38505e+09	5.55291e+09	5.11126e+09	4.68643e+09
46142	R.ELWNDYPCIVVSDGPTK.K	ELWNDYPCIVVSDGPTK	1	LGDHEGDC_01597	LGDHEGDC	F420-dependent methylenetetrahydromethanopterin dehydrogenase	46142	3.03327e+08							3.63242e+10	1.66131e+09
46143	R.ELYQSDIEWLR.K	ELYQSDIEWLR	1	LGDHEGDC_02016	LGDHEGDC	Phenylalanine--tRNA ligase alpha subunit	46143		7.73006e+09	7.00691e+09	5.84584e+09			9.48773e+09	9.46867e+09	1.33812e+10	8.66699e+09	8.70602e+09	8.24346e+09	5.61155e+09	6.66462e+09	4.83014e+09
46144	R.EM*ADNYLEDGK.S	EMADNYLEDGK	1	LGDHEGDC_00667	LGDHEGDC	Geranylfarnesyl diphosphate synthase	46144							1.07778e+09		5.92071e+08	3.85949e+08	4.14215e+08		4.59781e+08	7.10284e+08	4.03107e+08
46145	R.EM*IELPLK.H	EMIELPLK	1	LGDHEGDC_02063	LGDHEGDC	VCP-like ATPase	46145	1.37806e+09												1.76289e+09	1.61905e+09
46146	R.EM*NETLGK.Y	EMNETLGK	1	LGDHEGDC_01591	LGDHEGDC	putative RNA-binding protein of the translin family [Translation, ribosomal structure and biogenesis]	46146									3.24989e+09
46147	R.EM*PVGISLVK.I	EMPVGISLVK	1	LGDHEGDC_01402	LGDHEGDC	Exosome complex component Rrp42	46147						3.15716e+09					1.24796e+10		4.26251e+09	6.51869e+09
46148	R.EM*QDTFHLESR.S	EMQDTFHLESR	1	LGDHEGDC_02016	LGDHEGDC	Phenylalanine--tRNA ligase alpha subunit	46148							6.41675e+08			1.42255e+09				7.33163e+08
46149	R.EM*SQDELAK.A	EMSQDELAK	1	LGDHEGDC_01059	LGDHEGDC	nif11_cupin: nif11 domain/cupin domain protein	46149	1.29632e+09													5.59795e+08
46150	R.EMADN#YLEDGK.S	EMADNYLEDGK	1	LGDHEGDC_00667	LGDHEGDC	Geranylfarnesyl diphosphate synthase	46150	1.00532e+09	2.13488e+08	1.92933e+08				1.02523e+09							1.5718e+08	4.13304e+09
46151	R.EMADNYLEDGK.S	EMADNYLEDGK	1	LGDHEGDC_00667	LGDHEGDC	Geranylfarnesyl diphosphate synthase	46151	9.69051e+09	8.53714e+09	1.0974e+10	1.15452e+10	7.85286e+09	1.40628e+10	1.19833e+10	2.25219e+10	1.78653e+10	1.46979e+10	1.85042e+10	1.14522e+10	1.8599e+10	1.24953e+10
46152	R.EMELDIVENAGAIADSVK.E	EMELDIVENAGAIADSVK	1	LGDHEGDC_01669	LGDHEGDC	Methyl-coenzyme M reductase subunit beta	46152	7.25904e+11	4.02575e+11	5.60949e+11	2.99854e+11	4.93695e+11	3.60453e+11	5.40805e+11	5.59659e+11	6.77424e+11	7.9543e+11	6.49751e+11	8.38605e+11	4.19581e+11	9.72675e+11	6.2643e+11
46153	R.EMGDEDFQK.G	EMGDEDFQK	1	LGDHEGDC_01857	LGDHEGDC	hypothetical protein	46153	9.83234e+08	2.36872e+09	1.30871e+09				3.26644e+09	3.24539e+09	3.10011e+09	2.35885e+09	7.56105e+09	5.24293e+09	3.93963e+09	6.76781e+09	3.46406e+09
46154	R.EMIM*AESSQER.K	EMIMAESSQER	1	LGDHEGDC_01634	LGDHEGDC	Phosphoenolpyruvate synthase	46154	2.02084e+09	1.78807e+09					1.13601e+09	1.12797e+09		1.50423e+09	1.44403e+09			1.64756e+09	6.22807e+08
46155	R.EMLQEIK.E	EMLQEIK	1	LGDHEGDC_01269	LGDHEGDC	putative branched-chain amino acid transport ATP-binding protein LivG	46155		2.93921e+10	2.50201e+10	1.18455e+11	2.3949e+10	2.49969e+10		4.17577e+10	4.03126e+10		2.96272e+10				2.41314e+08
46156	R.EMLSPTSAIAGM*GLADSVALITDGR.F	EMLSPTSAIAGMGLADSVALITDGR	1	LGDHEGDC_01872	LGDHEGDC	ilvD: dihydroxy-acid dehydratase	46156													1.68221e+09	2.66896e+09
46157	R.EMLSPTSAIAGMGLADSVALITDGR.F	EMLSPTSAIAGMGLADSVALITDGR	1	LGDHEGDC_01872	LGDHEGDC	ilvD: dihydroxy-acid dehydratase	46157	2.59149e+09	5.54892e+09	7.00152e+09	5.72806e+09	4.04076e+09	8.2508e+09	4.8025e+09	1.94163e+09	4.9698e+09	2.33754e+09	4.95141e+09	1.19848e+10	4.65546e+09	1.11264e+10	7.51298e+09
46158	R.EMNPNIHIIAR.T	EMNPNIHIIAR	1	LGDHEGDC_00407	LGDHEGDC	2a37: transporter, monovalent cation:proton antiporter-2 (CPA2) family	46158	9.75566e+08	6.9495e+08	1.73323e+09				2.06453e+09	1.07411e+09	1.11946e+09	1.27068e+09					1.4692e+09
46159	R.EMQDTFHLESR.S	EMQDTFHLESR	1	LGDHEGDC_02016	LGDHEGDC	Phenylalanine--tRNA ligase alpha subunit	46159	9.42888e+09	1.36325e+10	7.85728e+09	1.1008e+10		6.5997e+09			7.47846e+09	8.36841e+09	7.90716e+09	4.50246e+09		8.07881e+09	7.09803e+09
46160	R.EN#FQN#ESVSK.R	ENFQNESVSK	1	LGDHEGDC_02063	LGDHEGDC	VCP-like ATPase	46160												1.54156e+09		1.63003e+10
46161	R.EN#N#MDLIVMGTLGK.T	ENNMDLIVMGTLGK	1	LGDHEGDC_01442	LGDHEGDC	UspA Universal stress protein UspA-binding proteins [Signal transduction mechanisms]	46161					2.44078e+08								3.29002e+09	1.33329e+09
46162	R.EN#N#VTPTDITTHEDLLELPIVTGETIR.N	ENNVTPTDITTHEDLLELPIVTGETIR	1	LGDHEGDC_00537	LGDHEGDC	F390_ftsA: coenzyme F390 synthetase	46162								2.22192e+08
46163	R.EN#NMDLIVMGTLGK.T	ENNMDLIVMGTLGK	1	LGDHEGDC_01442	LGDHEGDC	UspA Universal stress protein UspA-binding proteins [Signal transduction mechanisms]	46163											3.65479e+08			1.84769e+09	3.55178e+09
46164	R.EN#SITFEIEDDGIGIK.E	ENSITFEIEDDGIGIK	1	LGDHEGDC_01566	LGDHEGDC	TMAO_torS: TMAO reductase sytem sensor TorS	46164						5.02594e+09
46165	R.ENDIVVVHDNAY.S	ENDIVVVHDNAY	1	LGDHEGDC_00817	LGDHEGDC	LL-diaminopimelate aminotransferase	46165														1.17634e+08
46166	R.ENIDYDIISGAELNWNPDVLK.H	ENIDYDIISGAELNWNPDVLK	1	LGDHEGDC_00620	LGDHEGDC	hypothetical protein	46166												1.53831e+09	3.02046e+09
46167	R.ENN#MDLIVM*GTLGK.T	ENNMDLIVMGTLGK	1	LGDHEGDC_01442	LGDHEGDC	UspA Universal stress protein UspA-binding proteins [Signal transduction mechanisms]	46167															9.29387e+07
46168	R.ENNLPAITGN#IEAN#VVWMDTEPMQTGK.D	ENNLPAITGNIEANVVWMDTEPMQTGK	1	LGDHEGDC_02225	LGDHEGDC	Elongation factor 1-alpha	46168				2.25729e+09										5.75144e+08
46169	R.ENNLPAITGNIEANVVWMDTEPMQTGK.D	ENNLPAITGNIEANVVWMDTEPMQTGK	1	LGDHEGDC_02225	LGDHEGDC	Elongation factor 1-alpha	46169							8.91846e+08	2.72734e+08
46170	R.ENPASYELALH.M	ENPASYELALH	1	LGDHEGDC_01641	LGDHEGDC	hypothetical protein	46170								2.11647e+08
46171	R.EPGMTHK.E	EPGMTHK	1	LGDHEGDC_00987	LGDHEGDC	allantoinase: allantoinase	46171									8.49166e+09		1.0836e+10		1.01009e+10	6.74479e+09	8.38577e+09
46172	R.EPGQ#EAK.M	EPGQEAK	1	LGDHEGDC_00091	LGDHEGDC	Zinc metalloprotease	46172													8.08325e+09
46173	R.EPLPSPESDFSK.E	EPLPSPESDFSK	1	LGDHEGDC_01286	LGDHEGDC	Ketoisovalerate oxidoreductase subunit VorA	46173	3.15089e+11	5.917e+11	2.85185e+11	4.22292e+09	6.14467e+09	8.52985e+09	8.73746e+09		3.22464e+11	3.27309e+11	2.75886e+11		2.88444e+11	2.15535e+11	3.19611e+11
46174	R.EPTVEVAFDR.L	EPTVEVAFDR	1	LGDHEGDC_01736	LGDHEGDC	Indolepyruvate oxidoreductase subunit IorA	46174	1.89492e+10		1.06027e+10	9.70814e+09	5.71429e+09	1.07762e+10	1.10727e+10	1.57169e+10	1.49619e+10	1.33625e+10	1.27984e+10	1.18388e+10	1.15089e+10	1.19691e+10	1.00054e+10
46175	R.EQ#GITIDVAYR.F	EQGITIDVAYR	1	LGDHEGDC_02225	LGDHEGDC	Elongation factor 1-alpha	46175						8.27089e+09
46176	R.EQ#GLEVDVR.H	EQGLEVDVR	1	LGDHEGDC_01755	LGDHEGDC	DNA-directed RNA polymerase subunit A''	46176				1.60429e+08	1.23115e+10
46177	R.EQ#LAITAFADAVESIPMAIAEN#GGMDATSVILK.L	EQLAITAFADAVESIPMAIAENGGMDATSVILK	1	LGDHEGDC_01640	LGDHEGDC	Thermosome subunit alpha	46177					3.95077e+08
46178	R.EQ#VEYLM*AR.G	EQVEYLMAR	1	LGDHEGDC_01270	LGDHEGDC	sufB: FeS assembly protein SufB	46178								2.84586e+09					4.45393e+09
46179	R.EQAVAN#GSR.T	EQAVANGSR	1	LGDHEGDC_01426	LGDHEGDC	hypothetical protein	46179			3.64154e+09							4.81465e+09	1.55192e+09	4.33181e+09	1.98206e+10	4.81342e+09	5.77947e+09
46180	R.EQCSWVHMDNPR.M	EQCSWVHMDNPR	1	LGDHEGDC_01224	LGDHEGDC	Ferredoxin/F(420)H(2)-dependent CoB-CoM heterodisulfide reductase subunit A	46180								1.19327e+09
46181	R.EQETDTRPER.A	EQETDTRPER	1	LGDHEGDC_00168	LGDHEGDC	UbiB: 2-polyprenylphenol 6-hydroxylase	46181	3.42072e+09	4.06471e+09	4.87955e+09	3.91334e+09	5.452e+09	5.47631e+09	6.55515e+09	7.50994e+09	7.38117e+09	5.19706e+09	3.77431e+09	2.06497e+10	3.72551e+09		4.45089e+09
46182	R.EQGHEIVAVTSALGGVTDGLMEIGIDASHK.G	EQGHEIVAVTSALGGVTDGLMEIGIDASHK	1	LGDHEGDC_02093	LGDHEGDC	putative aspartokinase	46182		2.70265e+08	2.46471e+09										5.0703e+08	4.72638e+08	1.64464e+09
46183	R.EQGLEVDVR.H	EQGLEVDVR	1	LGDHEGDC_01755	LGDHEGDC	DNA-directed RNA polymerase subunit A''	46183	3.37222e+10	3.19651e+10	3.06929e+10	1.95352e+10	1.92898e+10	2.44148e+10	3.44796e+10	3.54263e+10	3.95581e+10	3.73816e+10	3.39538e+10	3.14701e+10	2.51057e+10	2.21565e+10	2.89195e+10
46184	R.EQIESLGYGIR.S	EQIESLGYGIR	1	LGDHEGDC_01280	LGDHEGDC	putative copper-exporting P-type ATPase	46184	2.53758e+08			1.11998e+09		1.25331e+09									4.85017e+08
46185	R.EQLEIVK.I	EQLEIVK	1	LGDHEGDC_02069	LGDHEGDC	Phosphopantetheine adenylyltransferase	46185	2.05932e+10	3.03515e+10	3.60794e+10				3.15707e+10	3.56203e+10	2.99639e+10	4.22827e+10		2.84124e+10	3.45718e+10	2.04447e+10	2.31682e+10
46186	R.EQLFEGYK.I	EQLFEGYK	1	LGDHEGDC_00999	LGDHEGDC	Diaminopimelate decarboxylase	46186	2.54911e+10	4.26647e+10	4.11935e+10		4.21258e+10		2.43431e+10	2.04134e+10	4.06172e+10	3.79218e+10	3.13297e+10	2.83391e+10	3.02585e+10	2.8729e+10	1.1577e+10
46187	R.EQNLIIEEDR.V	EQNLIIEEDR	1	LGDHEGDC_01794	LGDHEGDC	Methanogenesis regulatory protein FilR1	46187		3.67895e+09	3.70737e+09	3.43601e+09	1.22223e+09	2.7515e+09				2.89394e+09	5.50249e+09		4.48528e+09	4.8811e+09	3.49976e+09
46188	R.EQVEYLM*AR.G	EQVEYLMAR	1	LGDHEGDC_01270	LGDHEGDC	sufB: FeS assembly protein SufB	46188		1.02604e+09					2.4688e+09		1.49866e+09	7.75375e+08
46189	R.ERNDFLEEYR.F	ERNDFLEEYR	1	LGDHEGDC_01115	LGDHEGDC	TOMM_kin_cyc: TOMM system kinase/cyclase fusion protein	46189							3.47727e+08			4.25144e+08
46190	R.ESDHYEEEYVTGF.V	ESDHYEEEYVTGF	1	LGDHEGDC_01764	LGDHEGDC	egtD_ergothio: dimethylhistidine N-methyltransferase	46190	1.23907e+09									7.80045e+08
46191	R.ESDHYEEEYVTGFVDK.W	ESDHYEEEYVTGFVDK	1	LGDHEGDC_01764	LGDHEGDC	egtD_ergothio: dimethylhistidine N-methyltransferase	46191	2.2216e+12	1.54718e+12	2.30649e+12	2.24416e+12	2.07505e+12	2.09506e+12	3.10735e+11	7.32888e+11	8.82496e+11	1.07764e+12	1.279e+12	1.15105e+12	7.04206e+11	6.36805e+11	7.37508e+11
46192	R.ESENFYLHDEK.K	ESENFYLHDEK	1	LGDHEGDC_00826	LGDHEGDC	hypothetical protein	46192	1.94286e+09	1.79179e+09	2.17204e+09	1.50971e+09	1.81342e+09	2.59601e+09	1.48275e+09	3.36564e+09	2.44348e+09	1.39835e+09	2.90994e+09	2.7168e+09	1.76534e+09	2.81391e+09	1.93732e+09
46193	R.ESGAIDINK.L	ESGAIDINK	1	LGDHEGDC_01402	LGDHEGDC	Exosome complex component Rrp42	46193	9.58038e+10	9.4607e+10			9.73895e+10		1.05899e+11	1.28829e+11	1.33128e+11				1.01715e+11		9.3559e+10
46194	R.ESLTNER.K	ESLTNER	1	LGDHEGDC_01182	LGDHEGDC	Tubulin like protein	46194							2.76012e+10
46195	R.ESNVVDILLPGLEDEVLDIN#MVQR.M	ESNVVDILLPGLEDEVLDINMVQR	1	LGDHEGDC_00860	LGDHEGDC	30S ribosomal protein S5	46195	1.93536e+08	2.22595e+08		1.36732e+08	1.38921e+08		4.71527e+07		2.66824e+08	9.8004e+07	2.97229e+07	1.87201e+08		2.04828e+08	3.17266e+08
46196	R.ESNVVDILLPGLEDEVLDINM*VQR.M	ESNVVDILLPGLEDEVLDINMVQR	1	LGDHEGDC_00860	LGDHEGDC	30S ribosomal protein S5	46196	4.54328e+09					4.00121e+09	1.55274e+08	1.38437e+08	4.42973e+09		2.93496e+09				1.49553e+08
46197	R.ESPVLLAEDDETVEAIWENK.L	ESPVLLAEDDETVEAIWENK	1	LGDHEGDC_00434	LGDHEGDC	hypothetical protein	46197			2.71346e+08				2.78599e+08						2.99759e+08
46198	R.ESSEALR.Y	ESSEALR	1	LGDHEGDC_00866	LGDHEGDC	cmk: cytidylate kinase	46198										6.26128e+09
46199	R.ESVAELVK.N	ESVAELVK	1	LGDHEGDC_00154	LGDHEGDC	methan_mark_14: putative methanogenesis marker protein 14	46199	5.65042e+09	4.48756e+09			5.4858e+09							9.74757e+09	8.37167e+09
46200	R.ESVDSALDNAQK.E	ESVDSALDNAQK	1	LGDHEGDC_00342	LGDHEGDC	Thymidylate synthase	46200													3.42386e+08
46201	R.ESVGDDVTYVVNR.N	ESVGDDVTYVVNR	1	LGDHEGDC_00556	LGDHEGDC	5-amino-6-(D-ribitylamino)uracil--L-tyrosine 4-hydroxyphenyl transferase	46201	5.84371e+09				9.81389e+09	8.78332e+09	7.02727e+09		5.2949e+09	3.22539e+09	4.25045e+08	3.92328e+09	3.34988e+09	2.10849e+09	3.80619e+09
46202	R.ETELEGDGIYSVLQHHLDDVPIIQK.A	ETELEGDGIYSVLQHHLDDVPIIQK	1	LGDHEGDC_01322	LGDHEGDC	addA_alphas: double-strand break repair helicase AddA	46202							1.90801e+09	1.7349e+09	2.41343e+09	2.53326e+09	1.56737e+09	1.79936e+09	3.07806e+09	5.9031e+08	1.42207e+09
46203	R.ETLEFILK.S	ETLEFILK	1	LGDHEGDC_00996	LGDHEGDC	putative metalloprotease	46203	1.1115e+09	1.35193e+09	1.09584e+09	6.99257e+08	1.56992e+09		4.58448e+08	1.60919e+09	1.443e+09	6.13722e+08			1.07245e+09	9.45246e+08	1.28062e+09
46204	R.ETLSSFGGMLK.R	ETLSSFGGMLK	1	LGDHEGDC_01739	LGDHEGDC	lanti_2_LanM: type 2 lantibiotic biosynthesis protein LanM	46204							4.17144e+08	8.04495e+08	1.20785e+09	1.68449e+09	4.91968e+08	7.99936e+08			1.13708e+09
46205	R.ETPINVMDNIK.K	ETPINVMDNIK	1	LGDHEGDC_01131	LGDHEGDC	TIGR00376: putative DNA helicase	46205							4.97985e+09								2.18724e+08
46206	R.ETPYSR.I	ETPYSR	1	LGDHEGDC_02004	LGDHEGDC	ubiX_pad: polyprenyl P-hydroxybenzoate and phenylacrylic acid decarboxylases	46206														9.63263e+09
46207	R.ETSLGVDDLIYPM*FVDETAESIVEVPSMEGVLR.L	ETSLGVDDLIYPMFVDETAESIVEVPSMEGVLR	1	LGDHEGDC_00754	LGDHEGDC	HemB Delta-aminolevulinic acid dehydratase [Coenzyme metabolism]	46207	1.62618e+08												8.18385e+07
46208	R.ETSLGVDDLIYPMFVDETAESIVEVPSMEGVLR.L	ETSLGVDDLIYPMFVDETAESIVEVPSMEGVLR	1	LGDHEGDC_00754	LGDHEGDC	HemB Delta-aminolevulinic acid dehydratase [Coenzyme metabolism]	46208	1.32567e+09	7.01766e+08	6.11603e+08				4.27132e+08	5.17697e+08	4.70731e+08	8.67926e+08	3.83707e+08	1.09359e+09	1.33061e+08	4.93246e+08	7.91958e+08
46209	R.ETSQIDTLIEK.T	ETSQIDTLIEK	1	LGDHEGDC_01318	LGDHEGDC	HsdS Restriction endonuclease S subunits [Defense mechanisms]	46209			2.86046e+09							4.27138e+09	2.56917e+09	4.86128e+09
46210	R.ETVDLIM*DR.T	ETVDLIMDR	1	LGDHEGDC_01727	LGDHEGDC	rSAM_NirJ1: putative heme d1 biosynthesis radical SAM protein NirJ1	46210													1.80715e+08		1.01529e+08
46211	R.EVAAEFENPVM*LYSVGK.D	EVAAEFENPVMLYSVGK	1	LGDHEGDC_02226	LGDHEGDC	CysD: sulfate adenylyltransferase, small subunit	46211								1.20476e+10					6.61466e+10
46212	R.EVADELGFNHSVVELERSVLDEALEM*AVEDDFPK.N	EVADELGFNHSVVELERSVLDEALEMAVEDDFPK	1	LGDHEGDC_01510	LGDHEGDC	putative protein	46212			3.31628e+10
46213	R.EVAHALELPEEICER.M	EVAHALELPEEICER	1	LGDHEGDC_01497	LGDHEGDC	GMP synthase [glutamine-hydrolyzing] subunit B	46213								1.50202e+10
46214	R.EVEFEEDYTPIADIIPGQPY.S	EVEFEEDYTPIADIIPGQPY	1	LGDHEGDC_00066	LGDHEGDC	Replication factor A	46214										9.51138e+08		5.58928e+08
46215	R.EVEIPEDDVR.L	EVEIPEDDVR	1	LGDHEGDC_00194	LGDHEGDC	Nascent polypeptide-associated complex protein	46215	1.13472e+11	1.25117e+11	1.79579e+11	7.18031e+10	7.80471e+10	9.33538e+10	1.19525e+11	1.80141e+11	1.94271e+11	2.4161e+11	2.06762e+11	2.21331e+11	2.35312e+11	1.98488e+11	3.36551e+11
46216	R.EVFEQ#QMNM*DVDELGMDLVYDVAHNVAK.L	EVFEQQMNMDVDELGMDLVYDVAHNVAK	1	LGDHEGDC_01846	LGDHEGDC	tRNA-splicing ligase RtcB	46216												2.09078e+08
46217	R.EVFEQQMNMDVDELGMDLVYDVAHNVAK.L	EVFEQQMNMDVDELGMDLVYDVAHNVAK	1	LGDHEGDC_01846	LGDHEGDC	tRNA-splicing ligase RtcB	46217	1.38618e+09	1.11985e+09	1.20649e+09	4.72057e+08	7.13814e+08	6.55154e+08	9.51547e+08	9.53174e+08	5.86275e+08					1.44425e+09	2.53322e+09
46218	R.EVFFSEILDK.L	EVFFSEILDK	1	LGDHEGDC_00459	LGDHEGDC	Protein pelota	46218								1.30953e+09	2.11982e+09	2.68024e+09		2.51078e+09	1.51673e+09
46219	R.EVFPEDWSISVYATDIDEK.C	EVFPEDWSISVYATDIDEK	1	LGDHEGDC_00041	LGDHEGDC	Chemotaxis protein methyltransferase	46219							1.33505e+09					3.45213e+09
46220	R.EVGHILEK.I	EVGHILEK	1	LGDHEGDC_00408	LGDHEGDC	methan_mark_16: putative methanogenesis marker 16 metalloprotein	46220		9.22558e+08	1.35234e+09							1.12683e+09				1.37918e+09
46221	R.EVGLEVAK.A	EVGLEVAK	1	LGDHEGDC_00672	LGDHEGDC	AmmeMemoSam_B: AmmeMemoRadiSam system protein B	46221	7.15391e+09	1.2384e+10	9.52759e+09	2.52429e+08			7.68909e+09	8.87734e+09	8.54833e+09	1.34443e+10	1.36909e+10	1.21546e+10	1.62263e+10	1.9957e+10	1.70678e+10
46222	R.EVIIGMNR.D	EVIIGMNR	1	LGDHEGDC_00509	LGDHEGDC	Acetate--CoA ligase [ADP-forming] I	46222		1.88386e+09	1.1226e+09				2.82953e+09	2.71469e+09	2.58476e+09	1.65368e+09	1.35018e+09	1.97144e+09	2.14261e+09	2.1376e+09	2.37153e+09
46223	R.EVIN#N#LSHNNNVTVISPYK.R	EVINNLSHNNNVTVISPYK	1	LGDHEGDC_00627	LGDHEGDC	thiol_BshA: N-acetyl-alpha-D-glucosaminyl L-malate synthase BshA	46223									5.04927e+08
46224	R.EVM*VEIPSVGWDDVGGLDLAR.Q	EVMVEIPSVGWDDVGGLDLAR	1	LGDHEGDC_02063	LGDHEGDC	VCP-like ATPase	46224		3.74768e+08					3.35411e+08		2.40514e+09		3.64125e+08		1.32146e+09	7.68586e+08
46225	R.EVNGQ#DGEYYFYK.R	EVNGQDGEYYFYK	1	LGDHEGDC_00205	LGDHEGDC	putative protein	46225													3.12368e+08
46226	R.EVNNPGVAAIHISNIK.E	EVNNPGVAAIHISNIK	1	LGDHEGDC_02026	LGDHEGDC	Exosome complex component Csl4	46226	3.9291e+10	3.6715e+10	3.6302e+10	4.04819e+10			4.72648e+10	4.71235e+10	3.98214e+10	5.23506e+10	5.27139e+10	4.68111e+10	3.124e+10	3.73303e+10	3.17189e+10
46227	R.EVSDEVDR.R	EVSDEVDR	1	LGDHEGDC_00438	LGDHEGDC	lolE_release: lipoprotein releasing system, transmembrane protein LolE	46227														1.36217e+09
46228	R.EVSSVEYEIVEEN#IR.-	EVSSVEYEIVEENIR	1	LGDHEGDC_00538	LGDHEGDC	hypothetical protein	46228								5.58756e+08
46229	R.EVSSVEYEIVEENIR.-	EVSSVEYEIVEENIR	1	LGDHEGDC_00538	LGDHEGDC	hypothetical protein	46229	1.87168e+09	1.57643e+09	3.60409e+09	2.01716e+09	3.52635e+09	1.08549e+09	2.1011e+09	1.61048e+09	2.0148e+09	1.80269e+09	1.87286e+09	5.31124e+09	4.29649e+09	1.10301e+10	9.92959e+09
46230	R.EVTGSTSQ#ALLPK.I	EVTGSTSQALLPK	1	LGDHEGDC_00723	LGDHEGDC	Methanogenesis regulatory protein FilR1	46230											3.08415e+08
46231	R.EVVNM*VLIER.N	EVVNMVLIER	1	LGDHEGDC_01973	LGDHEGDC	RNR_anaer_Bdell: anaerobic ribonucleoside-triphosphate reductase	46231									1.58085e+08	1.53746e+08					2.36922e+07
46232	R.EVYIADLNLLQGEGENK.A	EVYIADLNLLQGEGENK	2	PYL_LGDHEGDC_00149	PYL	WbuZ: glycosyl amidation-associated protein WbuZ	46232								4.54197e+09			1.15528e+10				4.79456e+08
46233	R.EVYIESVM*EK.L	EVYIESVMEK	1	LGDHEGDC_01755	LGDHEGDC	DNA-directed RNA polymerase subunit A''	46233	2.73418e+08							9.96259e+08	1.04684e+09	7.2328e+08	2.52404e+08	6.25465e+08	8.66728e+08	1.01961e+09	5.30185e+08
46234	R.EVYPGLIVTGMAANAVAGSPR.M	EVYPGLIVTGMAANAVAGSPR	1	LGDHEGDC_01994	LGDHEGDC	Thiamine thiazole synthase	46234	1.013e+10	1.03249e+09	1.52791e+09	1.79005e+09			1.75919e+09	1.47644e+09	2.95602e+09				2.08829e+10	1.75685e+09	1.04238e+09
46235	R.EWASQLLDMGR.A	EWASQLLDMGR	1	LGDHEGDC_01458	LGDHEGDC	PEP_synth: phosphoenolpyruvate synthase	46235						2.25503e+08
46236	R.EWTEIVEVEPAEK.P	EWTEIVEVEPAEK	1	LGDHEGDC_00899	LGDHEGDC	AMP phosphorylase	46236	5.3888e+09		1.08595e+10	1.17165e+10	7.57289e+09	6.65749e+09	1.37033e+10	1.39379e+10	1.1441e+10	1.60953e+10	9.0297e+09	8.92955e+09	1.21101e+10	1.17381e+10	1.42567e+10
46237	R.EYDEAFK.M	EYDEAFK	1	LGDHEGDC_01204	LGDHEGDC	Glucosyl-3-phosphoglycerate/mannosyl-3-phosphoglycerate phosphatase	46237	5.21699e+09									8.11707e+09		1.12687e+10	1.71095e+10	1.72286e+10	1.61998e+10
46238	R.EYDMTLSLGDGMR.P	EYDMTLSLGDGMR	1	LGDHEGDC_01373	LGDHEGDC	thiC: phosphomethylpyrimidine synthase	46238	2.16893e+09	5.94929e+08		2.09219e+09	6.4045e+08	7.25813e+08	1.71155e+09	1.61063e+08	2.60165e+09	2.37111e+09	3.22979e+09	1.29104e+09	2.04282e+09	2.26474e+09	2.28836e+09
46239	R.EYGGTGLGLALVK.K	EYGGTGLGLALVK	1	LGDHEGDC_01563	LGDHEGDC	nifL_nitrog: nitrogen fixation negative regulator NifL	46239	1.23084e+10	1.4686e+09	2.8382e+09				4.23079e+09	9.71563e+09	9.73266e+09	1.26579e+09	2.18437e+09	4.34663e+09	6.4729e+09	3.07912e+09	4.792e+09
46240	R.EYIFLEK.P	EYIFLEK	1	LGDHEGDC_01558	LGDHEGDC	nifL_nitrog: nitrogen fixation negative regulator NifL	46240	3.96571e+09	2.22868e+09	2.08187e+09				2.1884e+09	1.41807e+09	1.77481e+09	2.1218e+09	2.36515e+09	1.80589e+09		8.79978e+08	1.96776e+09
46241	R.EYLQANM*PFK.V	EYLQANMPFK	1	LGDHEGDC_01842	LGDHEGDC	hisC: histidinol-phosphate transaminase	46241															4.35997e+10
46242	R.EYMLGN#VAIAR.G	EYMLGNVAIAR	1	LGDHEGDC_01736	LGDHEGDC	Indolepyruvate oxidoreductase subunit IorA	46242											9.64888e+08
46243	R.EYMLGNVAIAR.G	EYMLGNVAIAR	1	LGDHEGDC_01736	LGDHEGDC	Indolepyruvate oxidoreductase subunit IorA	46243	6.50171e+09	3.16101e+09	5.33204e+09	4.32177e+09	5.63025e+09	5.16382e+09		6.04125e+09	3.66988e+09	6.34853e+09	5.2342e+09	5.69045e+09	5.73453e+09	4.8282e+09	6.87431e+09
46244	R.EYTSQIK.A	EYTSQIK	1	LGDHEGDC_01659	LGDHEGDC	hypothetical protein	46244	9.88236e+09	6.67371e+09	1.16616e+10			5.76927e+09	1.12568e+10	1.05851e+10	1.67897e+10	1.56529e+10	4.82615e+09	7.60342e+09	9.37887e+09	2.0782e+10	2.03324e+10
46245	R.EYVEGR.C	EYVEGR	1	LGDHEGDC_00176	LGDHEGDC	Archaeosine synthase	46245	9.06134e+09		9.57738e+09	1.68732e+09			9.40208e+09		1.12506e+10	1.37638e+10	1.04007e+10		9.90623e+09		8.29831e+09
46246	R.FAAIDK.H	FAAIDK	1	LGDHEGDC_01578	LGDHEGDC	benz_CoA_bzdQ: benzoyl-CoA reductase, bzd-type, Q subunit	46246							2.53563e+09	4.35693e+09	3.7585e+09			6.13946e+09
46247	R.FAAPMRPA.I	FAAPMRPA	1	LGDHEGDC_00502	LGDHEGDC	Leucine--tRNA ligase	46247		2.32991e+09					2.51019e+09						1.74427e+09	2.48589e+09
46248	R.FAAPMRPAIYIE.-	FAAPMRPAIYIE	1	LGDHEGDC_00502	LGDHEGDC	Leucine--tRNA ligase	46248	2.08037e+09	1.25896e+09	2.74844e+09				3.06063e+09	8.08834e+09						5.42982e+09
46249	R.FADAAR.Q	FADAAR	1	LGDHEGDC_01939	LGDHEGDC	Bac_Flav_CT_G: Bacteroides conjugation system ATPase, TraG family	46249	6.99106e+09						4.03792e+09			4.92883e+09	5.72826e+09		1.19948e+10		7.96697e+09
46250	R.FADFDPGAFTK.L	FADFDPGAFTK	1	LGDHEGDC_00346	LGDHEGDC	Glycosyltransferase AglJ	46250		7.88012e+09	7.90458e+09	3.36684e+09	3.77865e+09	7.70396e+09	7.40238e+09	8.59203e+09	9.91472e+09	5.48437e+09	7.73158e+09	6.57061e+09	3.07697e+09	5.36824e+09	8.58354e+09
46251	R.FAENNR.K	FAENNR	1	LGDHEGDC_00229	LGDHEGDC	met_CoM_red_A2: methyl coenzyme M reductase system, component A2	46251			3.28682e+09							7.78272e+09
46252	R.FAESGEDFR.N	FAESGEDFR	1	LGDHEGDC_02070	LGDHEGDC	hypothetical protein	46252	2.80625e+10	1.71862e+10	2.40409e+10	1.71012e+10		2.26178e+10	2.02471e+10	2.17552e+10	2.96059e+10	3.16438e+10	2.59177e+10	2.31974e+10	2.93978e+10	3.83921e+10	2.97167e+10
46253	R.FALNN#SIGATLVAR.T	FALNNSIGATLVAR	1	LGDHEGDC_01226	LGDHEGDC	Glutamyl-tRNA(Gln) amidotransferase subunit E	46253						3.55208e+08						5.34311e+08		3.05703e+08	5.19025e+08
46254	R.FALTQ#TVER.I	FALTQTVER	1	LGDHEGDC_00817	LGDHEGDC	LL-diaminopimelate aminotransferase	46254										6.11013e+09		7.75016e+09		6.8649e+08
46255	R.FALTQTVER.I	FALTQTVER	1	LGDHEGDC_00817	LGDHEGDC	LL-diaminopimelate aminotransferase	46255	1.14956e+11	1.22891e+11	1.31861e+11		1.14906e+11	1.22409e+11	1.42119e+11	1.30671e+11	1.5436e+11	1.27035e+11	1.29983e+11	1.41077e+11	1.59199e+11	1.39135e+11	1.47935e+11
46256	R.FAPFVDM*SEPGTYELR.G	FAPFVDMSEPGTYELR	1	LGDHEGDC_01970	LGDHEGDC	S_layer_rel_Mac: S-layer family duplication domain protein	46256	6.47691e+09	6.26188e+09	9.73738e+08	2.72166e+09	4.26208e+09	1.17121e+09	8.60971e+09	7.16352e+09	7.7984e+09	4.61664e+09	8.9095e+08		9.66426e+09	1.02865e+10	9.4327e+09
46257	R.FAPFVDMSEPGTYELR.G	FAPFVDMSEPGTYELR	1	LGDHEGDC_01970	LGDHEGDC	S_layer_rel_Mac: S-layer family duplication domain protein	46257	5.15815e+10	3.97565e+10	3.64194e+10	2.45906e+10	2.6508e+10	5.34863e+10	1.44288e+11	8.31507e+10	7.63805e+10	6.10801e+10	4.26076e+10	4.53063e+10	1.21082e+11	5.38798e+10	5.7037e+10
46258	R.FAVVSR.I	FAVVSR	1	LGDHEGDC_01960	LGDHEGDC	ORC1-type DNA replication protein 2	46258		1.40552e+09	2.66519e+09	2.65305e+09	2.70149e+09	2.2776e+09	2.45213e+09	3.1829e+09	3.10878e+09		2.86249e+09	2.68573e+09		2.92899e+09	2.03467e+09
46259	R.FAYTEGEK.D	FAYTEGEK	1	LGDHEGDC_01352	LGDHEGDC	DNA gyrase subunit B	46259	1.68759e+10	1.55266e+10	1.74208e+10	1.51466e+10			2.07573e+10	1.67312e+10	2.38488e+10	1.72662e+10	1.63274e+10	1.26355e+10	1.87362e+10	1.62957e+10	1.5198e+10
46260	R.FCADYER.D	FCADYER	1	LGDHEGDC_00532	LGDHEGDC	Sulfide dehydrogenase subunit alpha	46260								4.0696e+09
46261	R.FDDFLNK.M	FDDFLNK	1	LGDHEGDC_01130	LGDHEGDC	hypothetical protein	46261			6.42567e+08				8.83942e+08	8.30427e+08	1.21997e+09	1.65833e+09
46262	R.FDDTDPQTK.R	FDDTDPQTK	1	LGDHEGDC_00746	LGDHEGDC	Glutamate--tRNA ligase	46262		1.9009e+10	2.1553e+10		1.76808e+10	2.64486e+09	2.36e+10	2.20109e+10	2.51268e+10	2.74636e+10	2.75282e+10	2.25617e+10	2.579e+10		2.1717e+10
46263	R.FDEILEFPFPDYDMR.K	FDEILEFPFPDYDMR	1	LGDHEGDC_02122	LGDHEGDC	pup_AAA: proteasome ATPase	46263	5.13843e+08	9.65373e+08		5.49892e+08			9.09912e+08	1.16051e+09	1.54431e+09				1.2678e+09	2.5367e+09	5.62857e+08
46264	R.FDGAVDLAVK.G	FDGAVDLAVK	1	LGDHEGDC_00083	LGDHEGDC	Arginine--tRNA ligase	46264	1.18842e+09		3.69451e+08			9.59201e+08	3.85238e+08				8.00849e+08			1.48859e+08
46265	R.FDMGSAAVDEIK.Q	FDMGSAAVDEIK	1	LGDHEGDC_01083	LGDHEGDC	Riboflavin synthase	46265	9.20663e+09	1.32627e+10	1.33012e+10	1.15497e+10	1.03934e+10	1.32147e+10	1.09103e+10	1.64324e+10	1.19032e+10	1.20802e+10	2.9464e+10	1.66867e+10	8.9366e+09	1.31768e+10	1.37404e+10
46266	R.FDN#GEECPICGSPLK.K	FDNGEECPICGSPLK	1	LGDHEGDC_00207	LGDHEGDC	Endoribonuclease Nob1	46266								1.18199e+09
46267	R.FDTN#NLEN#PVIGFK.V	FDTNNLENPVIGFK	1	LGDHEGDC_00633	LGDHEGDC	PGF_pre_PGF: PGF-pre-PGF domain protein	46267	2.50976e+07
46268	R.FDVDPADIR.R	FDVDPADIR	1	LGDHEGDC_00476	LGDHEGDC	Rama_corrin_act: methylamine methyltransferase corrinoid protein reductive activase	46268	2.54507e+10	2.99763e+10	1.84428e+10	3.05186e+10	1.70676e+10		4.88284e+10	5.29104e+10	3.86622e+10	6.09019e+10	6.33062e+10	8.67016e+10	2.60513e+10	2.85232e+10	3.58311e+10
46269	R.FDVINDILDNEEK.K	FDVINDILDNEEK	1	LGDHEGDC_01904	LGDHEGDC	Alanine--tRNA ligase	46269	3.59037e+09	6.93418e+09	4.07523e+09	4.1805e+09	8.00081e+09	3.88657e+09	3.65405e+09	3.83341e+09	5.20821e+09	1.49745e+10	1.18974e+10	8.93115e+09	6.67052e+09	7.87792e+09	5.83225e+09
46270	R.FDWVTNDLEIAEK.S	FDWVTNDLEIAEK	1	LGDHEGDC_01209	LGDHEGDC	Dihydromethanophenazine:CoB--CoM heterodisulfide reductase subunit D	46270	7.39523e+09	1.11053e+10	7.19071e+09	9.66573e+09	1.07097e+10	6.08933e+09	3.24932e+10	1.9788e+10	1.53226e+10	1.33617e+10	1.62029e+10	2.27452e+10	3.92575e+09	5.29112e+09	7.28643e+09
46271	R.FEDLEIVANMMGDEPVAK.G	FEDLEIVANMMGDEPVAK	1	LGDHEGDC_00274	LGDHEGDC	Isopropylmalate/citramalate isomerase large subunit	46271	3.72961e+09	2.69864e+09	2.13912e+09	5.10674e+09	3.32954e+09	5.29303e+09	4.23884e+09	3.98455e+09	4.17353e+09	2.8815e+09	2.1856e+09	2.13523e+09	2.09067e+09	2.21946e+09	2.26943e+09
46272	R.FEEADIK.V	FEEADIK	1	LGDHEGDC_01405	LGDHEGDC	Ribosome maturation protein SDO1	46272	9.50976e+10	4.36555e+10	1.02207e+11	8.1785e+10	7.38922e+10	1.12335e+11	1.08233e+11	1.16824e+11		1.27402e+11		1.106e+11	1.06165e+11	1.23651e+11	5.64148e+10
46273	R.FEPVGYQ#TTPTR.M	FEPVGYQTTPTR	1	LGDHEGDC_00135	LGDHEGDC	DNA polymerase	46273	3.58144e+08		1.86572e+09							4.63794e+08				4.63965e+07
46274	R.FETDYWK.E	FETDYWK	1	LGDHEGDC_01783	LGDHEGDC	Type 2 DNA topoisomerase 6 subunit A	46274		1.82515e+09	3.57406e+09	1.24937e+09	3.00475e+09		2.96995e+09	2.75262e+09	2.03008e+09	3.17359e+09	3.54977e+09	3.98064e+09	1.57058e+09	1.00533e+09	2.48673e+09
46275	R.FETSVAGIER.G	FETSVAGIER	1	LGDHEGDC_00075	LGDHEGDC	TIGR01209: RNA ligase	46275	3.3622e+09	2.46122e+09	7.27728e+08	2.39315e+09		2.83819e+09			2.4857e+09	3.96276e+09	4.2004e+09	2.45422e+09	2.93684e+09	2.96893e+09	2.36485e+09
46276	R.FEVEGK.L	FEVEGK	1	LGDHEGDC_00274	LGDHEGDC	Isopropylmalate/citramalate isomerase large subunit	46276	2.00628e+10	1.98897e+10	2.48748e+10				2.23799e+10	2.39303e+10	2.67434e+10	1.88817e+10	2.11066e+10	2.05142e+10	2.09965e+10	2.00957e+10	1.83856e+10
46277	R.FFAVSHPK.M	FFAVSHPK	1	LGDHEGDC_01224	LGDHEGDC	Ferredoxin/F(420)H(2)-dependent CoB-CoM heterodisulfide reductase subunit A	46277	2.23215e+11	5.25924e+09	4.11174e+09				3.5385e+09	9.9271e+08	4.76254e+09	8.44886e+09	1.15641e+09	4.96038e+09	6.11817e+09	5.55527e+09	3.06773e+09
46278	R.FFFVDGPPYTTGHIHLGTAWNK.I	FFFVDGPPYTTGHIHLGTAWNK	1	LGDHEGDC_01418	LGDHEGDC	Isoleucine--tRNA ligase	46278	4.65412e+08			5.61974e+09			3.77923e+08			1.02506e+09				2.02694e+08	2.8932e+09
46279	R.FGAVGPDNVK.M	FGAVGPDNVK	1	LGDHEGDC_00820	LGDHEGDC	minD_bact: septum site-determining protein MinD	46279	4.87077e+09	1.14311e+10			1.14613e+10							1.04305e+10		1.73086e+10
46280	R.FGEFAQTR.G	FGEFAQTR	1	LGDHEGDC_00844	LGDHEGDC	30S ribosomal protein S19	46280	2.01882e+11	1.6937e+11	1.05457e+11	1.56633e+11	1.57276e+11	1.84704e+11	2.23355e+11	2.59143e+11	2.62634e+11	2.39531e+11	2.31998e+11	1.9367e+11	2.26151e+11	2.26351e+11	2.00359e+11
46281	R.FGGDER.W	FGGDER	1	LGDHEGDC_00356	LGDHEGDC	recJ: single-stranded-DNA-specific exonuclease RecJ	46281	1.17312e+09	2.24342e+09	3.17951e+09								5.24459e+09	7.95762e+09		1.15526e+09
46282	R.FGGLSGPAVK.P	FGGLSGPAVK	2	LGDHEGDC_00751	LGDHEGDC	pyrD_sub1_fam: dihydroorotate dehydrogenase family protein	46282		1.5034e+10				6.29849e+09		2.83175e+10			1.61852e+10			1.66097e+10
46283	R.FGHSGIDDQYSEEDIFR.S	FGHSGIDDQYSEEDIFR	1	LGDHEGDC_00551	LGDHEGDC	DnaJ_bact: chaperone protein DnaJ	46283	3.16877e+10	4.17354e+10	4.0419e+10	2.86057e+10	2.4682e+10	2.9114e+10	3.93357e+10	3.94274e+10	9.08904e+09	5.61525e+10	5.68151e+10	5.83624e+10	4.71594e+10	3.58603e+10	4.72919e+10
46284	R.FGIPVNVLSMAM*.S	FGIPVNVLSMAM	2	PYL_LGDHEGDC_00472	PYL	Trimethylamine methyltransferase MttB; Duplicate proteins: WCC_LGDHEGDC_00477	46284	7.31148e+09	9.71287e+09	3.98396e+09	4.89345e+09	9.59415e+09	4.56951e+09	1.24265e+10		1.45344e+10		3.50314e+09	6.49506e+09	8.55345e+09	1.0581e+10	1.17507e+10
46285	R.FGTTIVFVSH.H	FGTTIVFVSH	1	LGDHEGDC_00166	LGDHEGDC	met_CoM_red_A2: methyl coenzyme M reductase system, component A2	46285								6.04916e+08	5.44116e+08				7.01839e+08		3.44146e+08
46286	R.FGWDLQ#ALEEENK.L	FGWDLQALEEENK	1	LGDHEGDC_00118	LGDHEGDC	hypothetical protein	46286						1.03865e+10							5.9604e+09	2.44672e+09
46287	R.FGWDVAK.F	FGWDVAK	1	LGDHEGDC_00988	LGDHEGDC	thermo_KaiC_1: KaiC domain protein	46287	2.99392e+09	1.22544e+09	3.49018e+09	2.57583e+09	2.79306e+09	1.76572e+09	3.27966e+09	1.65617e+09	2.73744e+09	3.64869e+09	3.78921e+09	1.66679e+09	2.68042e+09	2.80906e+09	2.90605e+09
46288	R.FHDGEWQDLPSNQVGEDDEYLHFNAETPGF.S	FHDGEWQDLPSNQVGEDDEYLHFNAETPGF	1	LGDHEGDC_02220	LGDHEGDC	PGF_pre_PGF: PGF-pre-PGF domain protein	46288	2.78651e+09			3.32933e+09	3.64313e+09	5.01521e+09	4.04468e+08	5.39462e+08	6.25383e+08		1.24161e+09	1.16723e+09	2.21006e+08		4.49482e+08
46289	R.FHDGEWQDLPSNQVGEDDGYLHFNAETPGF.S	FHDGEWQDLPSNQVGEDDGYLHFNAETPGF	1	LGDHEGDC_00607	LGDHEGDC	NosD_copper_fam: nitrous oxide reductase family maturation protein NosD	46289		2.69406e+09	2.98327e+09			1.11656e+10	1.6657e+09		2.31986e+09
46290	R.FHLKVLQFN#N.K	FHLKVLQFNN	1	LGDHEGDC_00253	LGDHEGDC	CopY_TcrY: copper transport repressor, CopY/TcrY family	46290			2.9191e+08
46291	R.FHNFPVVDK.N	FHNFPVVDK	1	LGDHEGDC_01819	LGDHEGDC	mgtE: magnesium transporter	46291	3.45863e+08						1.84923e+10	7.49816e+08	3.34927e+08	5.44109e+08	9.87123e+09	5.32892e+08	5.0427e+08	1.05175e+09	3.8645e+08
46292	R.FHPPLQEWENIEKSKFK.K	FHPPLQEWENIEKSKFK	1	LGDHEGDC_00943	LGDHEGDC	TIGR00423: radical SAM domain protein, CofH subfamily	46292								6.0141e+08
46293	R.FIDEGEGVPDDKK.E	FIDEGEGVPDDKK	1	LGDHEGDC_01938	LGDHEGDC	phoR_proteo: phosphate regulon sensor kinase PhoR	46293	5.88868e+09	2.17698e+09	2.34739e+09		3.02016e+09			3.07759e+09	3.41413e+09	7.22309e+08	3.13037e+09	1.865e+09	2.91381e+09	5.40818e+09	4.99414e+09
46294	R.FIDEQIAEK.K	FIDEQIAEK	1	LGDHEGDC_00352	LGDHEGDC	DNA_S_dndD: DNA sulfur modification protein DndD	46294	2.8224e+09				1.80449e+09	8.49683e+08		1.97913e+09		2.65962e+09	4.14803e+09	3.36035e+08	2.9713e+09	3.67109e+09	3.59647e+09
46295	R.FIDGIVNVISYLTIEAGDSFR.K	FIDGIVNVISYLTIEAGDSFR	1	LGDHEGDC_00574	LGDHEGDC	F(420)H(2) dehydrogenase subunit L	46295						8.09847e+06				5.32265e+07					3.04732e+07
46296	R.FIGETQYEQDVDELAR.K	FIGETQYEQDVDELAR	1	LGDHEGDC_00768	LGDHEGDC	AhaC: ATP synthase A1, C subunit	46296		3.82744e+10	3.78592e+10	3.23537e+10	4.06773e+10	4.25949e+10	1.13914e+11	1.19567e+10			4.48483e+10	3.03101e+10	2.62685e+10	2.97198e+10	2.95883e+10
46297	R.FIIDEVK.N	FIIDEVK	1	LGDHEGDC_00282	LGDHEGDC	hypothetical protein	46297	1.98307e+10	1.7494e+10	1.73946e+10	1.46695e+10		1.04395e+10	2.01968e+10	2.19103e+10	2.20106e+10	2.08244e+10	1.56355e+10	1.60927e+10	1.61952e+10	1.66051e+10	1.43877e+10
46298	R.FIM*DTTGLTDIQAR.Q	FIMDTTGLTDIQAR	1	LGDHEGDC_00147	LGDHEGDC	RNA_lig_partner: RNA ligase partner	46298								2.47549e+08
46299	R.FIPGTLTN#PSNEGFFEPDAIM*VTDPAGDAQVIK.E	FIPGTLTNPSNEGFFEPDAIMVTDPAGDAQVIK	1	LGDHEGDC_00673	LGDHEGDC	30S ribosomal protein S2	46299	3.35322e+10		1.46467e+09					1.94106e+09
46300	R.FIPGTLTNPSN#EGFFEPDAIMVTDPAGDAQVIK.E	FIPGTLTNPSNEGFFEPDAIMVTDPAGDAQVIK	1	LGDHEGDC_00673	LGDHEGDC	30S ribosomal protein S2	46300		3.74281e+10				4.91407e+08		4.41525e+10					5.29781e+10
46301	R.FIPGTLTNPSNEGFFEPDAIMVTDPAGDAQ#VIK.E	FIPGTLTNPSNEGFFEPDAIMVTDPAGDAQVIK	1	LGDHEGDC_00673	LGDHEGDC	30S ribosomal protein S2	46301	2.46565e+09											3.15593e+09
46302	R.FITDYGMVDTH.A	FITDYGMVDTH	1	LGDHEGDC_00163	LGDHEGDC	Aspartyl/glutamyl-tRNA(Asn/Gln) amidotransferase subunit B	46302	9.15517e+08	7.02038e+08	5.34974e+08						9.30048e+08	9.41493e+08		1.09416e+09
46303	R.FLIANR.S	FLIANR	1	LGDHEGDC_00884	LGDHEGDC	Calcium-gated potassium channel MthK	46303	3.14844e+08						1.70738e+09	1.3942e+09			1.42953e+09		1.09056e+09		9.97428e+07
46304	R.FLIGDHFNADLMQ#EEITVNSK.G	FLIGDHFNADLMQEEITVNSK	1	LGDHEGDC_00299	LGDHEGDC	methan_mark_15: putative methanogenesis marker protein 15	46304												1.69993e+09			1.56219e+09
46305	R.FLPGMIGK.F	FLPGMIGK	1	LGDHEGDC_01674	LGDHEGDC	P5CS: delta l-pyrroline-5-carboxylate synthetase	46305	6.62538e+09	6.56402e+09	2.71207e+09	4.48518e+09	5.68943e+09	2.91429e+09	1.32632e+09	1.23158e+10	6.87755e+09	7.62509e+09	1.32155e+10	5.36828e+09	4.93197e+09	4.85351e+09	3.79887e+09
46306	R.FLQWVINK.C	FLQWVINK	1	LGDHEGDC_02059	LGDHEGDC	TIGR00374: family protein	46306	4.83372e+08	4.64179e+08		5.15723e+08			1.16165e+09	6.88098e+08	1.21013e+09	7.81084e+08	5.21109e+08	1.31272e+09	5.40609e+08	3.07395e+08	6.03067e+08
46307	R.FLTTILTYPLLK.K	FLTTILTYPLLK	1	LGDHEGDC_00004	LGDHEGDC	hypothetical protein	46307							5.33168e+08	4.92656e+08		9.50934e+08	7.81827e+08	8.31357e+08
46308	R.FLVLNTPEELAAHAF.E	FLVLNTPEELAAHAF	1	LGDHEGDC_00172	LGDHEGDC	Isopropylmalate/citramalate isomerase small subunit	46308	5.82728e+08	2.85658e+08		1.14681e+08			5.25292e+08	1.10329e+09		1.2119e+09	8.35595e+08	1.95009e+08	2.71374e+08	1.05425e+09
46309	R.FLYAVDGR.T	FLYAVDGR	1	LGDHEGDC_02119	LGDHEGDC	TIGR00092: GTP-binding protein YchF	46309	3.22584e+09	2.84427e+09	2.7165e+09				3.45025e+09	3.58257e+09	4.47549e+09	6.19193e+09	7.32749e+09	5.74638e+09	5.24489e+09	5.8935e+09	4.12135e+09
46310	R.FM*DQ#YAPESMELAPR.D	FMDQYAPESMELAPR	1	LGDHEGDC_01569	LGDHEGDC	Fumarate reductase (CoM/CoB) subunit A	46310													7.48647e+07
46311	R.FM*PVMVNAPDVENTISILR.G	FMPVMVNAPDVENTISILR	1	LGDHEGDC_01884	LGDHEGDC	chaperone_ClpB: ATP-dependent chaperone protein ClpB	46311	1.29785e+09			2.94286e+08			1.23075e+09
46312	R.FM*SPVYDIMLDFVGR.I	FMSPVYDIMLDFVGR	1	LGDHEGDC_02077	LGDHEGDC	hmd_TIGR: 5,10-methenyltetrahydromethanopterin hydrogenase	46312														6.67132e+06
46313	R.FMIMQK.I	FMIMQK	1	LGDHEGDC_00596	LGDHEGDC	methan_mark_2: putative methanogenesis marker protein 2	46313	1.48204e+09	2.91329e+09	3.92131e+09	2.36088e+09	2.78816e+09	3.05781e+09	3.92381e+09	3.72006e+09	4.36776e+09		4.19316e+09	4.01091e+09	8.96453e+08	3.01816e+09	3.09368e+09
46314	R.FMMETDYIDDPQ#RPGAVLGPK.T	FMMETDYIDDPQRPGAVLGPK	1	LGDHEGDC_01702	LGDHEGDC	putative metal-dependent hydrolase (urease superfamily) [General function prediction only]	46314								3.88614e+09					7.0927e+09
46315	R.FN#IN#SLSRK.D	FNINSLSRK	1	LGDHEGDC_02103	LGDHEGDC	IPP_isom_2: isopentenyl-diphosphate delta-isomerase, type 2	46315					1.42966e+09
46316	R.FNEITENLGN#ISPK.T	FNEITENLGNISPK	1	LGDHEGDC_00185	LGDHEGDC	repress_PhaQ: poly-beta-hydroxybutyrate-responsive repressor	46316													3.78023e+08
46317	R.FNEITENLGNISPK.T	FNEITENLGNISPK	1	LGDHEGDC_00185	LGDHEGDC	repress_PhaQ: poly-beta-hydroxybutyrate-responsive repressor	46317	6.65896e+08	1.31374e+09	1.32265e+09				3.70478e+09	1.957e+09	2.05512e+09	2.4127e+09	1.36634e+09	1.65628e+09	2.45047e+09	2.30588e+09	3.6874e+09
46318	R.FNIN#SLSR.K	FNINSLSR	1	LGDHEGDC_02103	LGDHEGDC	IPP_isom_2: isopentenyl-diphosphate delta-isomerase, type 2	46318	2.3636e+10	2.20863e+10	2.70251e+10	2.41428e+09	2.13122e+09	3.95993e+09		3.70469e+08	3.75946e+10	3.84939e+10	5.7485e+08	3.48232e+10	3.52058e+10	7.57231e+10	4.1309e+10
46319	R.FNNIVVN#EWN#GNYEVTLNR.T	FNNIVVNEWNGNYEVTLNR	1	LGDHEGDC_00489	LGDHEGDC	rpa1: replication factor-a protein 1 (rpa1)	46319						1.23391e+09					1.95327e+09
46320	R.FNPIDDGVYEIAVR.N	FNPIDDGVYEIAVR	1	LGDHEGDC_00692	LGDHEGDC	hypothetical protein	46320				1.97627e+09		1.61188e+09								1.90104e+10	6.53526e+09
46321	R.FNPPQ#NEGICDSCGGQLYQR.D	FNPPQNEGICDSCGGQLYQR	1	LGDHEGDC_00864	LGDHEGDC	Adenylate kinase	46321								4.0367e+09	3.18503e+09
46322	R.FNPPQNEGICDSCGGQLYQR.D	FNPPQNEGICDSCGGQLYQR	1	LGDHEGDC_00864	LGDHEGDC	Adenylate kinase	46322		5.93739e+09	2.12488e+09				7.3847e+09	5.73582e+10	2.72283e+10		1.93317e+09	8.56532e+08
46323	R.FNVAVEVN#DGR.Y	FNVAVEVNDGR	1	LGDHEGDC_01935	LGDHEGDC	hypothetical protein	46323														2.03731e+08
46324	R.FNVAVEVNDGR.Y	FNVAVEVNDGR	1	LGDHEGDC_01935	LGDHEGDC	hypothetical protein	46324	8.0724e+10	2.74274e+10	1.73379e+10	4.01625e+10		1.84842e+09	2.02278e+11		1.89677e+10			4.60603e+10	3.24649e+10	5.87045e+10	3.75908e+10
46325	R.FNWSHDEIQTVM*ADM*ESGM*DAEDAAAK.W	FNWSHDEIQTVMADMESGMDAEDAAAK	1	LGDHEGDC_01943	LGDHEGDC	ABC_choline_bnd: choline ABC transporter, periplasmic binding protein	46325	1.21756e+10	7.39584e+08	3.95091e+08					4.48479e+08	1.20562e+09	9.99791e+08	1.88818e+08		1.8841e+09	1.32015e+09	8.80932e+08
46326	R.FNWSHDEIQTVM*ADM*ESGMDAEDAAAK.W	FNWSHDEIQTVMADMESGMDAEDAAAK	1	LGDHEGDC_01943	LGDHEGDC	ABC_choline_bnd: choline ABC transporter, periplasmic binding protein	46326	3.7903e+09	7.81941e+09	4.45911e+09	1.65067e+09	3.33024e+08	3.05588e+08	5.04683e+09	3.03551e+09	7.95852e+09	5.7549e+09	3.13531e+09	6.21331e+09	4.62042e+09	4.17801e+09	5.61632e+09
46327	R.FNYSQFN#ER.V	FNYSQFNER	1	LGDHEGDC_01057	LGDHEGDC	4-hydroxybutyrate--CoA ligase 2	46327												4.2778e+10
46328	R.FPDYDTPIK.C	FPDYDTPIK	1	LGDHEGDC_00532	LGDHEGDC	Sulfide dehydrogenase subunit alpha	46328	2.29992e+10	1.49425e+10	2.00275e+10	9.81714e+09	1.40107e+10	5.29468e+09	1.89194e+10	1.07512e+10	1.03662e+10	3.48672e+10	4.4223e+10	2.77719e+10	1.99506e+10	2.20275e+10	2.12526e+10
46329	R.FPEVAR.K	FPEVAR	1	LGDHEGDC_01577	LGDHEGDC	Nitrilase	46329	1.33904e+10	1.67824e+10	2.22238e+10	3.47702e+09	4.93601e+09	4.04401e+09	3.3416e+10	3.80396e+10	3.27269e+10	2.5964e+10	2.40658e+10	3.21504e+10	4.81046e+09	4.91935e+09	4.19263e+09
46330	R.FPGTLVIFMGVK.R	FPGTLVIFMGVK	1	LGDHEGDC_01725	LGDHEGDC	S-adenosyl-L-methionine-dependent uroporphyrinogen III methyltransferase	46330							1.33904e+09		1.20931e+09	2.06386e+09	8.36416e+08		1.29999e+09	5.06294e+08
46331	R.FPN#VN#TETEYGWNK.K	FPNVNTETEYGWNK	1	LGDHEGDC_02103	LGDHEGDC	IPP_isom_2: isopentenyl-diphosphate delta-isomerase, type 2	46331	9.76906e+08
46332	R.FPNVN#TETEYGWNK.K	FPNVNTETEYGWNK	1	LGDHEGDC_02103	LGDHEGDC	IPP_isom_2: isopentenyl-diphosphate delta-isomerase, type 2	46332										1.62667e+09	1.12312e+09			1.60552e+10
46333	R.FPNVNTETEYGWNK.K	FPNVNTETEYGWNK	1	LGDHEGDC_02103	LGDHEGDC	IPP_isom_2: isopentenyl-diphosphate delta-isomerase, type 2	46333	1.16266e+11	6.69078e+10	6.61098e+10	5.4712e+10	4.77737e+10	1.27419e+11	4.69256e+10	7.19589e+10	3.42944e+11	3.51833e+09	1.01637e+11	8.21144e+10	3.52819e+11	6.23521e+11	3.22753e+11
46334	R.FPVEISASYIEYDNMPADMAIIR.D	FPVEISASYIEYDNMPADMAIIR	1	LGDHEGDC_01938	LGDHEGDC	phoR_proteo: phosphate regulon sensor kinase PhoR	46334				5.95754e+08						4.59585e+08	3.11889e+08				3.61702e+08
46335	R.FPVGIM*DIITIPSDN#TSYR.V	FPVGIMDIITIPSDNTSYR	1	LGDHEGDC_00852	LGDHEGDC	30S ribosomal protein S4e	46335			1.02139e+09								2.46606e+09
46336	R.FPVGIMDIITIPSDN#TSYR.V	FPVGIMDIITIPSDNTSYR	1	LGDHEGDC_00852	LGDHEGDC	30S ribosomal protein S4e	46336	1.606e+09	2.22368e+09	1.21668e+10	2.20153e+10	1.79171e+09		1.02515e+09	5.36603e+10	7.05599e+10	1.42529e+09	1.90254e+09		3.58865e+09	2.21183e+09	1.39343e+09
46337	R.FPVGIMDIITIPSDNTSYR.V	FPVGIMDIITIPSDNTSYR	1	LGDHEGDC_00852	LGDHEGDC	30S ribosomal protein S4e	46337	3.91498e+10	6.82621e+10	2.04799e+10	2.56991e+10	3.24567e+10	2.35906e+10	1.0205e+11	5.36545e+10	5.57441e+10	1.02818e+11	5.28288e+10	4.4067e+10	3.46812e+10	4.95075e+10
46338	R.FPVM*DSGELLGIITEQDIAK.A	FPVMDSGELLGIITEQDIAK	1	LGDHEGDC_00074	LGDHEGDC	putative protein	46338	8.48463e+08	3.07667e+09	7.81483e+07		1.64837e+08		3.26543e+09	2.1169e+08	2.14375e+08				2.57848e+09	2.7691e+09	1.51621e+09
46339	R.FQFEN#LDNYFR.H	FQFENLDNYFR	1	LGDHEGDC_01115	LGDHEGDC	TOMM_kin_cyc: TOMM system kinase/cyclase fusion protein	46339		9.64113e+08
46340	R.FQQTGQGNLIGQ#K.I	FQQTGQGNLIGQK	1	LGDHEGDC_01559	LGDHEGDC	phoR_proteo: phosphate regulon sensor kinase PhoR	46340															1.52135e+08
46341	R.FQQTGQGNLIGQK.I	FQQTGQGNLIGQK	1	LGDHEGDC_01559	LGDHEGDC	phoR_proteo: phosphate regulon sensor kinase PhoR	46341	1.24901e+09	1.14497e+09	1.02935e+09				3.10806e+09	3.46074e+09	2.67675e+09	1.16552e+09	1.06009e+09	1.6899e+09		4.99907e+08	1.40666e+09
46342	R.FQSPQ#TLQEFEEYFR.R	FQSPQTLQEFEEYFR	1	LGDHEGDC_00075	LGDHEGDC	TIGR01209: RNA ligase	46342		2.12844e+09										9.37728e+08
46343	R.FQSPQTLQEFEEYFR.R	FQSPQTLQEFEEYFR	1	LGDHEGDC_00075	LGDHEGDC	TIGR01209: RNA ligase	46343	3.7139e+09	3.72763e+09	1.66519e+09	2.6734e+09	2.68345e+09	1.58092e+09	1.78549e+09	1.87124e+09	1.57255e+09	1.73122e+09		2.35225e+09	1.67061e+09		2.34764e+09
46344	R.FSEDVNLR.N	FSEDVNLR	1	LGDHEGDC_01983	LGDHEGDC	dGTP_triPase: putative dGTPase	46344	4.61045e+08	7.85549e+10	7.3155e+10	2.74177e+10	3.89666e+10		5.97913e+08	1.34371e+09		6.36234e+08	1.23411e+09	9.87552e+08	9.78668e+08	8.35165e+08	6.89499e+08
46345	R.FSGYVVAETR.S	FSGYVVAETR	1	LGDHEGDC_01301	LGDHEGDC	PrmC_rel_meth: putative protein-(glutamine-N5) methyltransferase, unknown substrate-specific	46345							7.55385e+07								2.13202e+08
46346	R.FSLPVVYLTAHSDDVTFK.K	FSLPVVYLTAHSDDVTFK	1	LGDHEGDC_01056	LGDHEGDC	putative methanogenesis regulatory protein FilR2	46346	2.81865e+09	1.68067e+09	1.81842e+09		9.87902e+08	1.34468e+09		4.70934e+09	4.05566e+09	2.02211e+09	1.38058e+09	2.10289e+09	1.32249e+09	1.49279e+09	2.30873e+09
46347	R.FSLSEFDEYR.S	FSLSEFDEYR	1	LGDHEGDC_00160	LGDHEGDC	Coenzyme F420-dependent sulfite reductase	46347	7.57439e+09				3.45894e+09			4.86033e+09		7.2328e+09	4.7586e+09	4.97026e+09	3.50585e+09	5.36931e+09	1.20203e+11
46348	R.FSNVVVNEWN#GK.L	FSNVVVNEWNGK	1	LGDHEGDC_00489	LGDHEGDC	rpa1: replication factor-a protein 1 (rpa1)	46348	2.3205e+10	4.36337e+10	4.2515e+10	3.46759e+10	3.62923e+10	3.52354e+10	2.34148e+10	1.997e+10	2.25789e+10	6.54297e+09	2.87129e+10	4.08115e+10	2.75082e+10	2.23698e+10	3.56375e+10
46349	R.FSSLDEAVQHYK.P	FSSLDEAVQHYK	1	LGDHEGDC_00062	LGDHEGDC	trmA_only: tRNA (uracil(54)-C(5))-methyltransferase	46349	2.94751e+09	1.95904e+09	2.9964e+09	3.76292e+09	3.80353e+09		2.89737e+09	3.42368e+09	5.49109e+09	6.51741e+09	6.95281e+09	5.41194e+09	2.2233e+09	1.49555e+09	2.23257e+09
46350	R.FSSTEPAK.F	FSSTEPAK	1	LGDHEGDC_01668	LGDHEGDC	[Methyl-coenzyme M reductase subunit alpha]-arginine C-methyltransferase	46350		6.65911e+09	7.61707e+09							9.31711e+09	6.41021e+09	6.98345e+09	8.30618e+09	6.62575e+09
46351	R.FTDTMILAQNEPIR.C	FTDTMILAQNEPIR	1	LGDHEGDC_01414	LGDHEGDC	ZPR1_znf: ZPR1 zinc finger domain protein	46351	1.07729e+09		6.84165e+08			8.69126e+09	1.35913e+09	2.12338e+09	1.50189e+09	1.29254e+09	9.43761e+08	1.10219e+09	6.60715e+08	1.1375e+10	1.51341e+09
46352	R.FTEPDDIITFR.A	FTEPDDIITFR	2	PYL_LGDHEGDC_01131	PYL	hsdM: type I restriction-modification system, M subunit	46352	1.09561e+10	8.78339e+09						9.8955e+09	2.36066e+10				1.42004e+10	3.44114e+10	3.07184e+10
46353	R.FTFNAADK.I	FTFNAADK	1	LGDHEGDC_00631	LGDHEGDC	stp3: PEP-CTERM/exosortase A-associated glycosyltransferase	46353													1.1602e+09	9.78658e+09
46354	R.FTGEPGYFK.H	FTGEPGYFK	1	LGDHEGDC_02148	LGDHEGDC	HMG_CoA_syn_Arc: putative hydroxymethylglutaryl-CoA synthase	46354	1.89513e+10	1.72878e+10	1.63919e+10	1.52476e+10	1.44997e+10	1.59624e+10	1.37195e+10	4.02983e+10	5.74571e+10	3.3152e+10	3.13899e+10	5.29706e+10	4.11324e+10	1.82742e+10	3.39304e+10
46355	R.FTGLGELQIADEIDK.V	FTGLGELQIADEIDK	1	LGDHEGDC_00746	LGDHEGDC	Glutamate--tRNA ligase	46355	1.06652e+10	1.41069e+10	1.53589e+10	9.75783e+09		7.60186e+09	1.29322e+10	1.5977e+10	1.40468e+10		1.26465e+10	1.43778e+10	6.83319e+09	1.29331e+10	1.64656e+10
46356	R.FTGSFIVIDPHTNLTVAAGMISK.Y	FTGSFIVIDPHTNLTVAAGMISK	1	LGDHEGDC_02225	LGDHEGDC	Elongation factor 1-alpha	46356	1.58467e+09	2.04978e+09	2.73297e+09	9.69074e+08		3.83334e+08	6.47481e+08	8.42566e+08	4.3904e+08		7.90716e+07		7.83908e+08	1.44598e+09	5.5501e+08
46357	R.FTNIEYHGF.S	FTNIEYHGF	1	LGDHEGDC_00561	LGDHEGDC	carot_isom: carotene isomerase	46357	1.20136e+09	1.67723e+09	1.65579e+08			1.04494e+09	1.95443e+09	1.43152e+09	1.56335e+09	1.08127e+09		8.60961e+08	1.35321e+09	1.8262e+09	9.97993e+08
46358	R.FTVFDSN#GK.P	FTVFDSNGK	1	LGDHEGDC_00434	LGDHEGDC	hypothetical protein	46358	1.33013e+09	4.65138e+08	1.77306e+09	6.2367e+08				2.85534e+09	2.08466e+09	2.60117e+09			8.00289e+08	5.9909e+08	6.57032e+08
46359	R.FTVFDSN#GKPVENIVR.E	FTVFDSNGKPVENIVR	1	LGDHEGDC_00434	LGDHEGDC	hypothetical protein	46359													9.4932e+07
46360	R.FVAQEVK.R	FVAQEVK	1	LGDHEGDC_01293	LGDHEGDC	Archaeal Lon protease	46360	4.3079e+10	3.59976e+10		3.23875e+10	3.16338e+10		4.99638e+10	5.18559e+10	5.75502e+10	3.57031e+10	3.5737e+10	3.37167e+10	4.74709e+10	3.89369e+10	4.62761e+10
46361	R.FVEN#AISK.S	FVENAISK	1	LGDHEGDC_01911	LGDHEGDC	Bifunctional thiamine biosynthesis protein ThiDN	46361	1.0295e+10	1.01838e+09	2.44434e+09	1.21217e+09				2.88838e+09	2.36706e+09	5.21069e+09	5.45955e+09		1.38619e+09	4.12781e+09	3.40845e+09
46362	R.FVGIHPVIVHGGGPEITEK.M	FVGIHPVIVHGGGPEITEK	1	LGDHEGDC_01495	LGDHEGDC	[LysW]-aminoadipate/[LysW]-glutamate kinase	46362	1.13421e+11	2.11893e+09	1.35714e+11	1.11557e+10	1.30923e+10	9.46335e+09	1.54627e+10	2.68151e+11	1.38026e+10	1.99368e+10	1.9426e+10	2.43393e+11	1.90101e+10	1.56372e+10	2.02763e+10
46363	R.FVIPEPK.I	FVIPEPK	1	LGDHEGDC_02013	LGDHEGDC	aIF-2beta: putative translation initiation factor aIF-2, beta subunit	46363	1.23813e+11	1.12889e+11	1.16009e+11	8.9511e+10	7.57832e+10	9.84823e+10	1.55903e+11	1.69533e+11	1.74283e+11	1.45828e+11	1.39899e+11	1.1408e+11	9.11429e+10	1.00722e+11	9.90684e+10
46364	R.FVITVIGIDK.V	FVITVIGIDK	1	LGDHEGDC_01256	LGDHEGDC	GcvR Glycine cleavage system regulatory protein [Amino acid transport and metabolism]	46364	6.58069e+09	6.78368e+09	4.93901e+09	1.05803e+10	2.86047e+09	5.25656e+09	3.36417e+09	5.2725e+09	7.34537e+09	8.00477e+09	2.84868e+09	7.62477e+09	5.02669e+09	7.01032e+09	6.08949e+09
46365	R.FVLM*DQTNAK.D	FVLMDQTNAK	1	LGDHEGDC_01418	LGDHEGDC	Isoleucine--tRNA ligase	46365	6.62408e+08	2.47955e+09				9.07187e+09		5.12295e+08					2.60219e+08	4.86052e+08
46366	R.FVLMDQTN#AK.D	FVLMDQTNAK	1	LGDHEGDC_01418	LGDHEGDC	Isoleucine--tRNA ligase	46366		1.21565e+09	1.77776e+09	1.42374e+09	2.77625e+09	2.04629e+09	3.37337e+08	7.49787e+07	2.58572e+09	3.40637e+09	5.77311e+08			2.2443e+09	1.2544e+09
46367	R.FVNPTYFDEETQQK.Y	FVNPTYFDEETQQK	1	LGDHEGDC_02160	LGDHEGDC	hypothetical protein	46367	1.34475e+10	9.08353e+09	1.10615e+10				1.25114e+10	1.45946e+10	1.51098e+10	1.20577e+10	1.46198e+10	1.99137e+10	1.17642e+10	1.09481e+10	1.42578e+10
46368	R.FVSGVLR.H	FVSGVLR	1	LGDHEGDC_00065	LGDHEGDC	putative RNA 2'-phosphotransferase	46368	1.2438e+10	4.54814e+09	1.18548e+10	1.14075e+10		1.49492e+10	1.43288e+10	1.8869e+10	1.67544e+10	1.43843e+10	1.48356e+10	4.25009e+10	2.14009e+10	1.73246e+10	1.92334e+10
46369	R.FVTIGGWFDQTLHSQ#R.V	FVTIGGWFDQTLHSQR	1	LGDHEGDC_01364	LGDHEGDC	Tetrahedral aminopeptidase	46369										4.54898e+08
46370	R.FVVIAR.K	FVVIAR	1	LGDHEGDC_01237	LGDHEGDC	Prephenate dehydratase	46370	1.57026e+09	4.25244e+08		2.03187e+09	1.29121e+09		1.26882e+09	3.07005e+09	1.77594e+09	2.97625e+09	5.38884e+10		1.44611e+09	1.6971e+09	1.93668e+10
46371	R.FVYFSSAAVYGDTLHTPIDENHPTQPLSPYGVSK.F	FVYFSSAAVYGDTLHTPIDENHPTQPLSPYGVSK	1	LGDHEGDC_00648	LGDHEGDC	gmd: GDP-mannose 4,6-dehydratase	46371			5.09169e+09			2.02248e+09								1.39383e+09	3.02009e+09
46372	R.FWDAGTR.E	FWDAGTR	1	LGDHEGDC_02056	LGDHEGDC	Phosphoribosylaminoimidazole-succinocarboxamide synthase	46372	9.73591e+10	9.43077e+10	8.59079e+10	8.97813e+10	1.12479e+11		9.78092e+10	1.11382e+11	1.05481e+11	8.05504e+10	7.96924e+10	9.17286e+10	8.87339e+10	1.05766e+11	9.89825e+10
46373	R.FYADLPYLVK.V	FYADLPYLVK	1	LGDHEGDC_00680	LGDHEGDC	hypothetical protein	46373	3.70338e+09	1.65862e+09	2.22238e+09	2.30444e+09	3.11453e+09	2.16724e+09	3.51507e+09	3.47209e+09	2.58524e+09	4.65805e+09	2.63891e+09	3.61035e+09	3.23555e+09	3.71398e+09	2.25402e+09
46374	R.FYFDQYINLR.P	FYFDQYINLR	1	LGDHEGDC_00171	LGDHEGDC	Homoisocitrate dehydrogenase	46374				1.65015e+09			1.54282e+09			3.81791e+09	2.53088e+09
46375	R.FYGGIMGR.A	FYGGIMGR	1	LGDHEGDC_01848	LGDHEGDC	Archaetidylinositol phosphate synthase	46375	1.19299e+09	1.15532e+09				9.58816e+07	1.1327e+09	1.14952e+09	6.07756e+08	1.4232e+09	1.15875e+09	1.66504e+09	1.53499e+09	9.82621e+08	1.42066e+09
46376	R.FYN#TSQYDLK.K	FYNTSQYDLK	1	LGDHEGDC_01317	LGDHEGDC	hsdM: type I restriction-modification system, M subunit	46376	7.82548e+07
46377	R.FYPEN#IK.R	FYPENIK	1	LGDHEGDC_01692	LGDHEGDC	purB: adenylosuccinate lyase	46377													3.75851e+09
46378	R.FYQ#IDSSQ#K.R	FYQIDSSQK	1	LGDHEGDC_00812	LGDHEGDC	nifL_nitrog: nitrogen fixation negative regulator NifL	46378		5.58228e+08	3.23316e+08
46379	R.FYSLINPDFSPR.I	FYSLINPDFSPR	1	LGDHEGDC_01213	LGDHEGDC	resist_ArsH: arsenical resistance protein ArsH	46379	5.11076e+10	5.50066e+10	6.03955e+10	4.51543e+10	5.32138e+10	6.26134e+10	2.40769e+11	2.37405e+11	1.05488e+11	8.19137e+10	5.61243e+10	8.53377e+10	5.2622e+10	7.16457e+10	7.17008e+10
46380	R.FYVGYSN#PEISAIR.E	FYVGYSNPEISAIR	1	LGDHEGDC_02082	LGDHEGDC	minD_bact: septum site-determining protein MinD	46380	7.92955e+08										5.36534e+08	7.07299e+08			1.063e+09
46381	R.GAEAPAPK.D	GAEAPAPK	1	LGDHEGDC_00206	LGDHEGDC	pyrE_Therm: orotate phosphoribosyltransferase	46381		1.70773e+10		1.4476e+10			1.30711e+10		2.57448e+10	2.35067e+10	1.13679e+10		3.25156e+10	2.17586e+10	1.81814e+10
46382	R.GAGHQ#VCTDHLR.N	GAGHQVCTDHLR	1	LGDHEGDC_01846	LGDHEGDC	tRNA-splicing ligase RtcB	46382								6.12041e+09
46383	R.GAGLYIASGDSMK.N	GAGLYIASGDSMK	1	LGDHEGDC_00294	LGDHEGDC	Soluble P-type ATPase-like phosphatase	46383	3.1901e+10	1.0661e+10					2.50804e+09	2.74199e+09		9.72764e+08	2.98132e+09	7.779e+09	3.23702e+09	1.21303e+09	6.19378e+08
46384	R.GAQLAIGLER.L	GAQLAIGLER	1	LGDHEGDC_01200	LGDHEGDC	DEXH_lig_assoc: DEXH box helicase, DNA ligase-associated	46384															1.2731e+08
46385	R.GASSSPQVR.K	GASSSPQVR	1	LGDHEGDC_00278	LGDHEGDC	mnmE_trmE_thdF: tRNA modification GTPase TrmE	46385	1.21037e+10			1.74088e+10									2.79018e+10		1.46086e+10
46386	R.GATAINVQIPEIHR.G	GATAINVQIPEIHR	1	LGDHEGDC_01837	LGDHEGDC	poly_gGlu_PgsB: poly-gamma-glutamate synthase PgsB	46386	3.98328e+09	1.44526e+09	1.47407e+09	1.07026e+09		1.51624e+09	1.73612e+09	3.44422e+09	3.64981e+09	4.9987e+09	1.32021e+09		1.61686e+09		1.5112e+08
46387	R.GAVDMYDLLK.A	GAVDMYDLLK	1	LGDHEGDC_00880	LGDHEGDC	TrbB_P: P-type conjugative transfer ATPase TrbB	46387			2.18338e+08					3.53128e+08
46388	R.GAVVGGWQTK.V	GAVVGGWQTK	1	LGDHEGDC_00238	LGDHEGDC	hypothetical protein	46388				1.80408e+10	2.46582e+10		1.77263e+10	1.60129e+10	1.91898e+10	1.31955e+10	1.18516e+10			1.5078e+10	1.53085e+10
46389	R.GAYLSNIR.Q	GAYLSNIR	1	LGDHEGDC_01141	LGDHEGDC	pcrA: ATP-dependent DNA helicase PcrA	46389	6.75337e+08	5.76471e+08									1.47644e+09	1.6601e+09	1.41055e+10	2.47599e+10	1.91164e+10
46390	R.GDDEWPQ#ILEK.I	GDDEWPQILEK	1	LGDHEGDC_01271	LGDHEGDC	LLM_duo_CE1759: LLM-partnered FMN reductase	46390		1.23104e+09			2.54426e+09		1.52385e+09						1.2415e+09
46391	R.GDDEWPQILEK.I	GDDEWPQILEK	1	LGDHEGDC_01271	LGDHEGDC	LLM_duo_CE1759: LLM-partnered FMN reductase	46391	9.79097e+09	1.05229e+10	5.14327e+09				6.96705e+09	5.85722e+09	1.01862e+10		1.32354e+10	1.10616e+10	6.91746e+09	8.57694e+09	1.67559e+09
46392	R.GDGSDLNLLK.E	GDGSDLNLLK	1	LGDHEGDC_00552	LGDHEGDC	Asp_Ala_antiprt: aspartate-alanine antiporter	46392					3.30555e+09	8.32441e+09	1.08339e+10			7.11215e+09
46393	R.GDGVQQLAGQ#GIEVK.T	GDGVQQLAGQGIEVK	1	LGDHEGDC_02023	LGDHEGDC	Hypoxanthine/guanine phosphoribosyltransferase	46393	8.77724e+08								9.49426e+08	3.37365e+08			7.82063e+07
46394	R.GDIEIN#SPSFTK.K	GDIEINSPSFTK	1	LGDHEGDC_01665	LGDHEGDC	hypothetical protein	46394					1.66011e+10							3.01109e+09	4.17349e+10		1.73441e+10
46395	R.GDLEPLLK.R	GDLEPLLK	1	LGDHEGDC_00271	LGDHEGDC	hypothetical protein	46395	5.26528e+09	6.59252e+09	1.33096e+09	3.09174e+09	2.39298e+09	8.91569e+08	2.86546e+09	3.63602e+09	4.20481e+09	8.71181e+09	2.84745e+09	7.80338e+09	5.12387e+09	6.07199e+09	4.55351e+09
46396	R.GDLGADAHGFVK.S	GDLGADAHGFVK	1	LGDHEGDC_01756	LGDHEGDC	DNA-directed RNA polymerase subunit A'	46396	1.11483e+10	2.32165e+10	1.11142e+10	9.4839e+09	9.34166e+09	1.05651e+10	2.10476e+10	3.71819e+10	2.90283e+10	1.7396e+10	1.55944e+10	2.47817e+10	2.54119e+10	2.45995e+10	1.49318e+10
46397	R.GDTGLEK.V	GDTGLEK	1	LGDHEGDC_00913	LGDHEGDC	prc_long_Delta: putative carboxyl-terminal-processing protease, deltaproteobacterial	46397										5.50516e+10
46398	R.GDVAFIINTPTSR.Q	GDVAFIINTPTSR	1	LGDHEGDC_01229	LGDHEGDC	CPSaseII_lrg: carbamoyl-phosphate synthase, large subunit	46398	1.44731e+10					1.91185e+10	1.85584e+10	1.43498e+10		1.1934e+10			2.25115e+10	1.26305e+10	1.3698e+10
46399	R.GDVFSYPYLMIGSTK.F	GDVFSYPYLMIGSTK	1	LGDHEGDC_02220	LGDHEGDC	PGF_pre_PGF: PGF-pre-PGF domain protein	46399	1.21379e+09			5.58645e+09		1.1619e+10			1.00533e+08	8.67517e+08	5.7397e+09
46400	R.GEDAFSN#LK.I	GEDAFSNLK	1	LGDHEGDC_00453	LGDHEGDC	Translation initiation factor 2 subunit alpha	46400							9.58561e+09		1.28273e+09		7.65226e+08
46401	R.GEDGEWLEFQNVSVNGDK.Y	GEDGEWLEFQNVSVNGDK	1	LGDHEGDC_00744	LGDHEGDC	Type-2 serine--tRNA ligase	46401	2.36764e+08		4.82423e+08				3.51349e+08		2.52985e+08	7.96984e+08	4.87059e+08		6.11294e+08	5.49293e+08	6.51202e+08
46402	R.GEDLQIEVK.S	GEDLQIEVK	1	LGDHEGDC_00205	LGDHEGDC	putative protein	46402	1.39186e+10	1.25169e+10	1.40174e+10		1.01276e+10		1.08994e+10	1.06183e+10	1.27982e+10	1.76516e+10	1.61291e+10	1.16244e+10	1.35605e+10	1.35009e+10	1.78407e+10
46403	R.GEDMYGLVEDLAR.L	GEDMYGLVEDLAR	1	LGDHEGDC_00354	LGDHEGDC	Thermophilic glucose-6-phosphate isomerase [Carbohydrate transport and metabolism / General function	46403	1.14698e+10	7.57054e+09	3.73005e+09				2.69257e+09	4.08296e+09	3.16753e+09	3.84688e+09	3.84746e+09	4.71517e+09	5.29928e+09	7.53176e+09	4.72855e+09
46404	R.GEIIWDGDIVGR.R	GEIIWDGDIVGR	1	LGDHEGDC_00987	LGDHEGDC	allantoinase: allantoinase	46404	7.87737e+09	7.63354e+09	7.64237e+09	1.3391e+10	1.67981e+10	1.01646e+10		6.2102e+09	5.85745e+09	7.10431e+09	6.93668e+09	8.48915e+09	2.83003e+09	4.57112e+09	4.5178e+09
46405	R.GELEEM*TIR.E	GELEEMTIR	1	LGDHEGDC_01587	LGDHEGDC	glyS_dimeric: glycine--tRNA ligase	46405								2.85936e+08
46406	R.GELVPDEVLIGIIK.N	GELVPDEVLIGIIK	1	LGDHEGDC_00864	LGDHEGDC	Adenylate kinase	46406	1.67476e+10	1.27496e+10	1.31354e+10	2.43354e+10	1.97083e+10	2.05744e+10	4.08765e+10	3.94188e+10	3.26001e+10	2.10595e+10	2.07005e+10	1.31688e+10	1.58609e+10	1.19836e+10	1.86977e+10
46407	R.GEM*IGNK.V	GEMIGNK	1	LGDHEGDC_01270	LGDHEGDC	sufB: FeS assembly protein SufB	46407							7.9991e+09						5.21745e+09	4.30142e+09
46408	R.GEM*Q#DELLELEEK.M	GEMQDELLELEEK	1	LGDHEGDC_01941	LGDHEGDC	ABC_choXWV_ATP: choline ABC transporter, ATP-binding protein	46408									9.93126e+07	2.54357e+09
46409	R.GEMIGNK.V	GEMIGNK	1	LGDHEGDC_01270	LGDHEGDC	sufB: FeS assembly protein SufB	46409	1.17983e+10	1.24284e+10	1.25593e+10				2.31358e+10	2.48842e+10	2.23526e+10	1.76462e+10	1.67663e+10	1.92937e+10	2.65674e+10	3.03447e+10	2.74448e+10
46410	R.GENDEFVKPTVIQEK.G	GENDEFVKPTVIQEK	1	LGDHEGDC_00307	LGDHEGDC	pgm_bpd_ind: phosphoglycerate mutase (2,3-diphosphoglycerate-independent)	46410	6.10071e+09	3.79637e+09		2.39907e+09	2.70849e+09	2.76141e+09	7.68955e+09	1.11471e+10	1.07535e+10	5.92932e+09	4.3024e+09	5.74941e+09	2.67453e+09	4.50567e+09	1.83355e+09
46411	R.GESIDELDAK.I	GESIDELDAK	1	LGDHEGDC_00306	LGDHEGDC	Flap endonuclease 1	46411	3.00445e+09	4.34566e+09	4.40299e+09	1.07452e+09		1.46189e+11	3.33657e+09	3.39854e+09	4.03431e+09	3.37177e+09	2.25657e+10	4.92979e+09	4.46471e+09	4.017e+09	4.13573e+09
46412	R.GETANVNVILSNR.G	GETANVNVILSNR	1	LGDHEGDC_01805	LGDHEGDC	prc_long_Delta: putative carboxyl-terminal-processing protease, deltaproteobacterial	46412	1.64334e+09	1.20262e+09	1.02354e+10	8.44735e+08	1.65439e+09		1.5375e+09	1.67714e+09	1.74126e+09	1.16429e+09	8.44552e+08		1.13781e+09	1.29706e+09	1.37044e+09
46413	R.GETDDISTK.M	GETDDISTK	1	LGDHEGDC_01573	LGDHEGDC	putative molybdopterin synthase	46413	3.65192e+09	8.6611e+09		3.54039e+09	3.6694e+09	3.38076e+09	8.34963e+09		9.47563e+09	1.03897e+10		9.74407e+09	1.23095e+10	1.1036e+10	6.89974e+09
46414	R.GETELALR.D	GETELALR	1	LGDHEGDC_00810	LGDHEGDC	Glutamyl-tRNA(Gln) amidotransferase subunit D	46414	1.01849e+11	1.41359e+10	1.47877e+10		1.62529e+11		1.33929e+10	1.47314e+10	6.97275e+10	1.01368e+11	1.77796e+10	1.64783e+10	1.77824e+11	1.71005e+11	1.55705e+10
46415	R.GEYEITHTLQN.M	GEYEITHTLQN	1	LGDHEGDC_02191	LGDHEGDC	Bifunctional protein GlmU	46415	1.19669e+09	2.96527e+09	1.73973e+09				2.62014e+09	2.6397e+09	2.84484e+09	3.3958e+09	4.76243e+09	3.72459e+09	1.88881e+09	1.99646e+09	5.78551e+08
46416	R.GFFIAK.N	GFFIAK	1	LGDHEGDC_02185	LGDHEGDC	5-formaminoimidazole-4-carboxamide-1-(beta)-D-ribofuranosyl 5'-monophosphate synthetase	46416	1.51938e+10	1.3187e+10					1.60563e+10	1.7711e+10
46417	R.GFGADTM*ELGHIDYSFK.P	GFGADTMELGHIDYSFK	2	PYL_LGDHEGDC_00479	PYL	Dimethylamine methyltransferase MtbB1; Duplicate proteins: PYL_LGDHEGDC_01784,WCC_LGDHEGDC_00485,WCC_LGDHEGDC_01790	46417	1.28697e+11	1.58492e+11	1.48632e+11	1.27216e+11	1.22325e+11	8.44243e+10	1.72483e+11	1.47397e+11	1.84246e+11	1.35327e+11	1.045e+11	8.87313e+10	1.18299e+11	9.57411e+10	1.15804e+11
46418	R.GFGADTMELGH.I	GFGADTMELGH	2	PYL_LGDHEGDC_00479	PYL	Dimethylamine methyltransferase MtbB1; Duplicate proteins: PYL_LGDHEGDC_01784,WCC_LGDHEGDC_00485,WCC_LGDHEGDC_01790	46418	1.0279e+10	1.25319e+10	6.71954e+09	9.68939e+09	1.22722e+10	1.34476e+10	1.21171e+10	1.55532e+10	1.24056e+10	1.18203e+10	1.81871e+10	2.04139e+10	4.17546e+09	1.11169e+10	9.20333e+09
46419	R.GFGADTMELGHIDYSFKPVK.P	GFGADTMELGHIDYSFKPVK	2	PYL_LGDHEGDC_00479	PYL	Dimethylamine methyltransferase MtbB1; Duplicate proteins: PYL_LGDHEGDC_01784,WCC_LGDHEGDC_00485,WCC_LGDHEGDC_01790	46419														1.07894e+09
46420	R.GFIESTPHGR.T	GFIESTPHGR	1	LGDHEGDC_00348	LGDHEGDC	TIGR00281: segregation and condensation protein B	46420	3.53329e+08							1.26103e+09					1.26959e+09	1.87863e+09	4.76104e+08
46421	R.GFIISEK.E	GFIISEK	1	LGDHEGDC_00076	LGDHEGDC	EF-1_alpha: translation elongation factor EF-1, subunit alpha	46421						1.03527e+10	1.21346e+10		1.62776e+10	1.6742e+10		1.21564e+10
46422	R.GFIYEPSFQQIEDM*LK.T	GFIYEPSFQQIEDMLK	1	LGDHEGDC_00170	LGDHEGDC	7,8-dihydro-6-hydroxymethylpterin dimethyltransferase	46422														3.72389e+08
46423	R.GFLDVGISGIPDELQK.D	GFLDVGISGIPDELQK	1	LGDHEGDC_01270	LGDHEGDC	sufB: FeS assembly protein SufB	46423	1.56146e+10	1.54593e+10	1.71429e+10	1.63732e+10	1.28081e+10	1.5351e+10	3.39636e+10	3.75425e+10	2.1423e+10	1.95088e+10	1.92989e+10	2.40754e+10	1.80306e+10	1.49622e+10	2.15411e+10
46424	R.GFM*DVETGSVK.Y	GFMDVETGSVK	1	LGDHEGDC_00881	LGDHEGDC	Phenylalanine--tRNA ligase beta subunit	46424	5.10413e+08						5.36617e+08			4.94212e+08			5.18201e+08	4.01471e+08	4.7455e+08
46425	R.GFMDVETGSVK.Y	GFMDVETGSVK	1	LGDHEGDC_00881	LGDHEGDC	Phenylalanine--tRNA ligase beta subunit	46425	1.19012e+10	1.05082e+10	6.83515e+09	9.69344e+09	1.07296e+10	1.24069e+10	1.30908e+10	1.19871e+10	1.09644e+10	1.56396e+10	1.27251e+10		1.02494e+10	8.40028e+09
46426	R.GFNPEK.T	GFNPEK	1	LGDHEGDC_01611	LGDHEGDC	arCOG04150: universal archaeal KH domain protein	46426													1.03328e+10	7.81908e+09	6.30011e+09
46427	R.GFSGGYVQLDITHLGK.E	GFSGGYVQLDITHLGK	1	LGDHEGDC_01569	LGDHEGDC	Fumarate reductase (CoM/CoB) subunit A	46427									7.10103e+08	1.35907e+09	5.26647e+08		1.61925e+09	1.69039e+09	1.40486e+09
46428	R.GFTNQAIR.E	GFTNQAIR	1	LGDHEGDC_00346	LGDHEGDC	Glycosyltransferase AglJ	46428			1.08213e+10			8.76557e+09		1.18368e+10	1.36456e+10	1.265e+10	1.16921e+10	1.10563e+10
46429	R.GFTSAYLEGGTR.D	GFTSAYLEGGTR	1	LGDHEGDC_00219	LGDHEGDC	deoC: deoxyribose-phosphate aldolase	46429		2.67788e+08							3.66586e+07				6.24719e+08	5.93755e+08	2.82629e+08
46430	R.GFTVDDIEVFEEHILK.F	GFTVDDIEVFEEHILK	1	LGDHEGDC_00387	LGDHEGDC	hypothetical protein	46430	4.13522e+09	2.87104e+09		9.97717e+09	3.6834e+09	2.93589e+09	9.51274e+09	4.03181e+09	8.06268e+09	4.11e+09		5.4677e+09	4.85183e+09	4.29685e+09	2.38887e+09
46431	R.GFYVQ#PGVADFR.V	GFYVQPGVADFR	1	LGDHEGDC_00795	LGDHEGDC	tRNA-splicing endonuclease	46431														2.14614e+09
46432	R.GGAFMSSWMLHN#EK.E	GGAFMSSWMLHNEK	1	LGDHEGDC_00345	LGDHEGDC	thiC: phosphomethylpyrimidine synthase	46432	3.69209e+09	2.9546e+09	3.81654e+09	6.08669e+09	4.1003e+09	8.76598e+09	3.33968e+09	1.7507e+09	2.83503e+09	6.78632e+08	2.34258e+08		1.41315e+09	1.38918e+09	7.21284e+08
46433	R.GGDAALER.D	GGDAALER	1	LGDHEGDC_00256	LGDHEGDC	cdhD: CO dehydrogenase/acetyl-CoA synthase, delta subunit	46433	3.35427e+09							1.73619e+09	2.05593e+09	3.32491e+09			2.74608e+09	2.18425e+09	1.11333e+09
46434	R.GGFVTDQLAETDTSDYDR.I	GGFVTDQLAETDTSDYDR	1	LGDHEGDC_00750	LGDHEGDC	sulfite_red_B: sulfite reductase, subunit B	46434	4.74926e+08	6.16265e+09	1.8187e+09		1.5805e+09	3.27701e+09	9.61104e+09	5.91382e+09	1.36662e+09	1.94474e+09	1.39918e+09	6.33464e+09	4.27868e+09	4.7715e+09	1.29596e+09
46435	R.GGIFDHLGGGFHR.Y	GGIFDHLGGGFHR	1	LGDHEGDC_01739	LGDHEGDC	lanti_2_LanM: type 2 lantibiotic biosynthesis protein LanM	46435							5.26772e+08	1.92267e+08			2.90926e+08	1.09493e+09	5.51813e+08	7.60462e+08	5.17869e+08
46436	R.GGLVPSLLDK.M	GGLVPSLLDK	1	LGDHEGDC_01884	LGDHEGDC	chaperone_ClpB: ATP-dependent chaperone protein ClpB	46436	4.09278e+09	2.6657e+09	3.18352e+09				4.96764e+09	6.09384e+09	7.05463e+08	6.55218e+09	3.30654e+09	3.77032e+09	5.84069e+09	3.22439e+09	6.0177e+09
46437	R.GGMVMCSEEYAK.G	GGMVMCSEEYAK	1	LGDHEGDC_00258	LGDHEGDC	Serine hydroxymethyltransferase	46437								1.15405e+10	8.41588e+08
46438	R.GGQ#GSVTAAELLAGAAFEDGQFSQAFPAFGVER.R	GGQGSVTAAELLAGAAFEDGQFSQAFPAFGVER	1	LGDHEGDC_01929	LGDHEGDC	Pyruvate synthase subunit PorC	46438	3.27446e+07		4.12419e+08				5.85064e+07	3.49249e+06	3.79879e+08						2.06644e+07
46439	R.GGQLVFSSVQLSPGVPK.L	GGQLVFSSVQLSPGVPK	1	LGDHEGDC_01973	LGDHEGDC	RNR_anaer_Bdell: anaerobic ribonucleoside-triphosphate reductase	46439	3.2133e+09	1.84706e+09	4.29927e+09	1.49874e+09			5.4856e+09	5.65336e+09	4.81054e+09	6.16381e+09	4.20232e+09	3.88982e+09	1.11308e+09	3.49251e+09	4.42251e+09
46440	R.GGSGCMCPASAFLR.A	GGSGCMCPASAFLR	1	LGDHEGDC_00820	LGDHEGDC	minD_bact: septum site-determining protein MinD	46440								4.53809e+08
46441	R.GGSVVN#YVR.L	GGSVVNYVR	1	LGDHEGDC_01735	LGDHEGDC	Indolepyruvate oxidoreductase subunit IorB	46441														2.29795e+08
46442	R.GGSYDTGK.R	GGSYDTGK	1	LGDHEGDC_00215	LGDHEGDC	Lysine--tRNA ligase	46442													7.48729e+09
46443	R.GGTEHVVDN#IER.A	GGTEHVVDNIER	1	LGDHEGDC_01947	LGDHEGDC	Thermosome subunit 1	46443		9.22601e+08	1.21458e+09				2.0335e+09		3.71226e+08	1.68609e+09	2.17654e+10	3.34799e+09	2.69457e+09	8.422e+08
46444	R.GGTFTDIVALKPDGELLTHK.L	GGTFTDIVALKPDGELLTHK	1	LGDHEGDC_01915	LGDHEGDC	hypothetical protein	46444	2.0083e+08
46445	R.GGTYNAYLIVDEK.I	GGTYNAYLIVDEK	1	LGDHEGDC_00683	LGDHEGDC	Type A flavoprotein FprA	46445	5.78014e+09	5.05089e+09	1.00018e+10	1.62695e+09	1.94177e+09	4.07139e+09		2.59172e+09	2.46612e+09	3.17716e+09	7.7741e+08	7.27168e+09	8.78945e+09	6.83335e+09	9.38814e+09
46446	R.GGVLGN#HDENIN#VLLNK.M	GGVLGNHDENINVLLNK	1	LGDHEGDC_00861	LGDHEGDC	50S ribosomal protein L30	46446												5.07718e+08
46447	R.GGVLGNHDENIN#VLLNK.M	GGVLGNHDENINVLLNK	1	LGDHEGDC_00861	LGDHEGDC	50S ribosomal protein L30	46447	1.4979e+09		1.42345e+09			5.94457e+08	4.27352e+09		4.33853e+09		3.57507e+08	4.61686e+08		3.04163e+09	6.00075e+08
46448	R.GGYTHGK.Y	GGYTHGK	1	LGDHEGDC_00862	LGDHEGDC	50S ribosomal protein L15	46448			174944				1.67835e+06						1.32495e+08		2.80035e+06
46449	R.GHDEGVPLLIK.L	GHDEGVPLLIK	1	LGDHEGDC_01549	LGDHEGDC	phoU_full: phosphate transport system regulatory protein PhoU	46449	1.52687e+09		1.25186e+09	6.47058e+09	2.345e+09		1.27777e+09	1.94264e+09	5.09037e+09	2.40707e+09	4.19603e+09	1.39048e+09	2.70394e+09	7.92044e+09	1.95787e+09
46450	R.GHLANR.E	GHLANR	1	LGDHEGDC_01522	LGDHEGDC	RIO-type serine/threonine-protein kinase Rio2	46450															7.91791e+07
46451	R.GHNTDGLGAEMALR.E	GHNTDGLGAEMALR	1	LGDHEGDC_02076	LGDHEGDC	Shikimate dehydrogenase (NADP(+))	46451	1.45249e+09	4.62718e+09	3.64182e+08	8.21906e+08	1.7353e+09					2.0279e+09	3.33276e+08	2.86054e+09	6.12127e+09	5.16186e+09	6.43869e+09
46452	R.GHTTGLAQPMYVIATNVGK.I	GHTTGLAQPMYVIATNVGK	1	LGDHEGDC_01808	LGDHEGDC	L-lysine 2,3-aminomutase	46452	3.63349e+10	2.23795e+10	3.2156e+10	3.64729e+10	2.78128e+10	3.79288e+10	2.05791e+10	7.79928e+09	1.02408e+10	3.70989e+10	4.31048e+10	4.7293e+10	1.08835e+10	1.51858e+10	2.18814e+10
46453	R.GHVCDSSLPLVAEDALQDVEK.T	GHVCDSSLPLVAEDALQDVEK	1	LGDHEGDC_00841	LGDHEGDC	50S ribosomal protein L4	46453			1.35309e+08					1.95471e+09	1.9946e+08
46454	R.GHYELIDGLLDEATGFR.M	GHYELIDGLLDEATGFR	1	LGDHEGDC_00684	LGDHEGDC	AcsF: magnesium-protoporphyrin IX monomethyl ester aerobic oxidative cyclase	46454	1.0635e+10	5.59532e+08	1.62084e+10	1.00243e+10	2.61115e+10	2.3726e+10	2.87918e+10		2.41699e+10	1.25025e+10	5.97422e+09	1.92286e+10	4.97009e+10	3.79694e+10	8.73485e+10
46455	R.GIDVEN#IEAVFNYDIPQDEESYVHR.I	GIDVENIEAVFNYDIPQDEESYVHR	1	LGDHEGDC_00955	LGDHEGDC	putative ATP-dependent RNA helicase	46455									6.25865e+09
46456	R.GIDVENIEAVFNYDIPQDEESYVHR.I	GIDVENIEAVFNYDIPQDEESYVHR	1	LGDHEGDC_00955	LGDHEGDC	putative ATP-dependent RNA helicase	46456	1.21873e+10	8.62359e+09	1.20789e+10	6.37848e+09	6.33079e+09	4.63171e+09	1.01646e+10	9.2878e+09	9.85548e+09	1.0525e+10	6.9829e+08	1.07382e+10	1.0538e+10	9.77606e+09	1.43735e+10
46457	R.GIEDLVEQK.K	GIEDLVEQK	1	LGDHEGDC_02002	LGDHEGDC	dGTP_triPase: putative dGTPase	46457	5.93855e+09	4.90827e+09	1.28838e+10	2.96314e+09			1.1384e+10		4.84217e+09	3.59774e+09	1.66624e+10	6.3407e+09	2.89274e+09	3.17104e+09
46458	R.GIELLELVGLGNR.M	GIELLELVGLGNR	1	LGDHEGDC_01375	LGDHEGDC	putative ABC transporter ATP-binding protein	46458	1.77566e+09	1.29551e+09	1.68206e+09	1.44683e+09	1.09212e+09	1.50647e+09	3.6802e+08	2.84097e+08	5.9663e+08	2.46075e+09	2.14362e+09	2.07118e+09	1.42966e+09	1.28067e+09	9.96889e+08
46459	R.GIEVLQ#N#TDGYPELQ#EDDLEPIAADGAR.R	GIEVLQNTDGYPELQEDDLEPIAADGAR	1	LGDHEGDC_01779	LGDHEGDC	dITP/XTP pyrophosphatase	46459	5.4946e+09
46460	R.GIEVLQ#NTDGYPELQEDDLEPIAADGAR.R	GIEVLQNTDGYPELQEDDLEPIAADGAR	1	LGDHEGDC_01779	LGDHEGDC	dITP/XTP pyrophosphatase	46460				4.43888e+09
46461	R.GIFQLVADAIK.L	GIFQLVADAIK	1	LGDHEGDC_00569	LGDHEGDC	F(420)H(2) dehydrogenase subunit H	46461	2.07302e+10	1.2693e+10	7.00899e+09	1.39159e+10	1.23256e+10	1.03048e+10	3.20335e+10	2.76282e+10	3.23256e+10	2.05398e+10	9.82966e+09	1.57191e+10	1.36767e+10	1.07607e+10	1.25603e+10
46462	R.GIGAVLLDN#GQVLHEISER.L	GIGAVLLDNGQVLHEISER	1	LGDHEGDC_00657	LGDHEGDC	Ribonuclease HI	46462		1.12293e+09	2.6602e+09					2.81846e+09	7.90166e+08	5.32535e+09		2.60017e+09		7.7263e+08
46463	R.GIGAVLLDNGQVLHEISER.L	GIGAVLLDNGQVLHEISER	1	LGDHEGDC_00657	LGDHEGDC	Ribonuclease HI	46463											6.89428e+08
46464	R.GIGISENEQDK.I	GIGISENEQDK	1	LGDHEGDC_01382	LGDHEGDC	TMAO_torS: TMAO reductase sytem sensor TorS	46464					2.33362e+09	1.38745e+09		2.09392e+09					2.20206e+09
46465	R.GIGPVWCETPLPLVAR.N	GIGPVWCETPLPLVAR	1	LGDHEGDC_00735	LGDHEGDC	mgtE: magnesium transporter	46465								1.69596e+10
46466	R.GIHLMPIGHYR.H	GIHLMPIGHYR	1	LGDHEGDC_00236	LGDHEGDC	fadh2: methylenetetrahydrofolate reductase [NAD(P)H]	46466		7.65474e+08	1.89656e+08	4.3069e+08	8.58247e+08	2.23577e+08								2.79516e+07
46467	R.GIISIQTK.G	GIISIQTK	1	LGDHEGDC_01493	LGDHEGDC	GTP cyclohydrolase MptA	46467	2.0772e+10	2.05097e+10	1.95851e+10	2.25645e+10	1.70798e+10		2.29907e+10	2.54129e+10	3.03958e+10	2.34623e+10	1.85331e+10	1.60577e+10	1.77073e+10	8.19725e+09	1.74969e+10
46468	R.GIKPEALR.K	GIKPEALR	1	LGDHEGDC_00746	LGDHEGDC	Glutamate--tRNA ligase	46468	1.19554e+10	2.92517e+10	1.19264e+10	8.71587e+09		9.41863e+09	5.11164e+10	1.18784e+10	5.16197e+10	3.83444e+10	1.27349e+10	9.85863e+09	9.98528e+09	9.05951e+09	8.05224e+09
46469	R.GILHGFK.S	GILHGFK	1	LGDHEGDC_01805	LGDHEGDC	prc_long_Delta: putative carboxyl-terminal-processing protease, deltaproteobacterial	46469		2.26719e+09		9.74955e+08	1.39159e+09		8.86141e+08			1.68311e+09	1.87792e+09			9.68948e+08	5.9775e+08
46470	R.GILHQ#ILEER.V	GILHQILEER	1	LGDHEGDC_01304	LGDHEGDC	hypothetical protein	46470	3.68536e+08		4.98562e+08											2.04005e+10
46471	R.GINVFPGQVESVLMK.I	GINVFPGQVESVLMK	1	LGDHEGDC_01581	LGDHEGDC	F390_ftsA: coenzyme F390 synthetase	46471	1.52759e+10	1.68439e+10	1.28695e+10	1.96184e+10		1.14591e+10	3.63335e+10	1.86951e+10	1.80724e+10	1.64872e+10	1.31453e+10	1.91599e+10	1.09722e+10	1.36408e+10	1.59224e+10
46472	R.GINYEDIGGLR.T	GINYEDIGGLR	1	LGDHEGDC_02063	LGDHEGDC	VCP-like ATPase	46472	2.80164e+10	3.21843e+10	3.08298e+10	2.15658e+10	2.53253e+10	4.88385e+10	2.94092e+10	2.03832e+10	4.94208e+10	3.72402e+10	3.02699e+10	4.03752e+10	2.96803e+10	4.08483e+10	4.15872e+10
46473	R.GIPVDELTLGVESIQK.V	GIPVDELTLGVESIQK	2	PYL_LGDHEGDC_00472	PYL	Trimethylamine methyltransferase MttB; Duplicate proteins: WCC_LGDHEGDC_00477	46473	3.87669e+12	6.18608e+12	4.83682e+12	3.44088e+12	3.43512e+12	4.32658e+12	5.53103e+12	7.63832e+12	4.58965e+12	3.71618e+12	3.39139e+12	5.17046e+12	2.86298e+12	3.40568e+12	4.3885e+12
46474	R.GIPVEVDGN#IIHPDMVHETITK.D	GIPVEVDGNIIHPDMVHETITK	1	LGDHEGDC_02134	LGDHEGDC	hypothetical protein	46474	1.37809e+09	2.01904e+08					1.2504e+08	7.57517e+07					3.05541e+08	6.54969e+08	9.49409e+08
46475	R.GITIDSAN#VSMVHEYDDNEYLINLIDTPGHVDFGGDVTR.A	GITIDSANVSMVHEYDDNEYLINLIDTPGHVDFGGDVTR	1	LGDHEGDC_01750	LGDHEGDC	Elongation factor 2	46475	1.10182e+08					4.83536e+10	2.85023e+10	1.63965e+09				5.80422e+10
46476	R.GITIDSANVSMVHEYDDN#EYLIN#LIDTPGHVDFGGDVTR.A	GITIDSANVSMVHEYDDNEYLINLIDTPGHVDFGGDVTR	1	LGDHEGDC_01750	LGDHEGDC	Elongation factor 2	46476														3.79858e+09
46477	R.GITIDSANVSMVHEYDDNEYLINLIDTPGHVDFGGDVTR.A	GITIDSANVSMVHEYDDNEYLINLIDTPGHVDFGGDVTR	1	LGDHEGDC_01750	LGDHEGDC	Elongation factor 2	46477	7.61403e+10	3.86997e+09	6.12834e+10			2.69688e+09	4.72935e+10				2.83935e+09		4.39627e+10		9.89464e+08
46478	R.GIVEGAVDVVSGYPGTPSSEIVDTLASMK.E	GIVEGAVDVVSGYPGTPSSEIVDTLASMK	1	LGDHEGDC_01736	LGDHEGDC	Indolepyruvate oxidoreductase subunit IorA	46478	4.68281e+09	6.54985e+09	3.64666e+09	3.72847e+09	3.52004e+09	3.35159e+09	3.93329e+09	6.91488e+09	5.70766e+09	6.00532e+09	2.28077e+09	3.47922e+09	4.21058e+09	4.15571e+09	3.22018e+09
46479	R.GKVTEQ#LQ#QMYDAVLAAQEK.A	GKVTEQLQQMYDAVLAAQEK	1	LGDHEGDC_02177	LGDHEGDC	ectoine_eutD: ectoine utilization protein EutD	46479		1.00879e+09					1.28023e+09	1.72053e+09
46480	R.GLAEIDK.Y	GLAEIDK	1	LGDHEGDC_01355	LGDHEGDC	Signal recognition particle 54 kDa protein	46480			1.29974e+10			1.34161e+10		1.03327e+10		1.61583e+10
46481	R.GLAGYNPM*MHCGGIPLGQR.A	GLAGYNPMMHCGGIPLGQR	1	LGDHEGDC_01673	LGDHEGDC	Methyl-coenzyme M reductase subunit alpha	46481								7.12291e+09
46482	R.GLAGYNPMMHCGGIPLGQR.A	GLAGYNPMMHCGGIPLGQR	1	LGDHEGDC_01673	LGDHEGDC	Methyl-coenzyme M reductase subunit alpha	46482	7.96847e+09	1.25999e+09	1.7631e+09		1.75529e+09	3.06097e+09		2.37747e+11	6.62212e+09				5.07308e+09		7.85766e+09
46483	R.GLDYVLVELAK.K	GLDYVLVELAK	1	LGDHEGDC_00516	LGDHEGDC	Glutamate N-acetyltransferase	46483	2.54147e+09	3.74095e+09	3.5204e+09	3.14446e+09	3.13992e+09	2.59546e+09	4.65016e+09	4.9234e+09	5.41981e+09	6.0786e+09	4.64524e+09	5.005e+09	4.29273e+09	6.07809e+09	5.83713e+09
46484	R.GLGYQ#VLIGIQR.V	GLGYQVLIGIQR	1	LGDHEGDC_01942	LGDHEGDC	PhnU2: putative 2-aminoethylphosphonate ABC transporter, permease protein	46484										1.08696e+09				3.28094e+09	5.94874e+09
46485	R.GLGYQVLIGIQ#R.V	GLGYQVLIGIQR	1	LGDHEGDC_01942	LGDHEGDC	PhnU2: putative 2-aminoethylphosphonate ABC transporter, permease protein	46485	1.07295e+09														5.2072e+08
46486	R.GLHEAM*QVAVR.G	GLHEAMQVAVR	1	LGDHEGDC_00825	LGDHEGDC	K(+)-stimulated pyrophosphate-energized sodium pump	46486							2.20436e+09		1.21028e+09				2.0469e+09	9.91172e+08
46487	R.GLIHSSNIK.A	GLIHSSNIK	1	LGDHEGDC_00205	LGDHEGDC	putative protein	46487	1.19632e+10	1.13677e+10	1.28237e+10	7.76094e+09	8.01604e+09	8.56549e+09	1.22171e+10	1.39559e+10	1.29487e+10	1.302e+10	1.5124e+10	1.55077e+10	1.24044e+10	1.16315e+10	1.41193e+10
46488	R.GLM*IPGM*VGK.N	GLMIPGMVGK	1	LGDHEGDC_02103	LGDHEGDC	IPP_isom_2: isopentenyl-diphosphate delta-isomerase, type 2	46488															4.76926e+08
46489	R.GLMM*GVR.V	GLMMGVR	1	LGDHEGDC_01843	LGDHEGDC	[LysW]-aminoadipate semialdehyde/glutamate semialdehyde transaminase	46489													4.58948e+10
46490	R.GLMMGVR.V	GLMMGVR	1	LGDHEGDC_01843	LGDHEGDC	[LysW]-aminoadipate semialdehyde/glutamate semialdehyde transaminase	46490	6.77462e+09	6.3027e+09	7.14507e+09	5.40919e+09	5.60801e+09	6.06154e+09	7.12026e+09	8.12957e+09	6.88975e+09	8.11929e+09	7.66512e+09	9.64241e+09	8.56194e+09	2.83098e+09	1.02517e+10
46491	R.GLN#IIWN#HGENVTDER.G	GLNIIWNHGENVTDER	1	LGDHEGDC_01708	LGDHEGDC	Putative thymidylate synthase	46491													6.31791e+08
46492	R.GLPLLIAAN#K.I	GLPLLIAANK	1	LGDHEGDC_00283	LGDHEGDC	spore_IV_A: stage IV sporulation protein A	46492	2.44302e+09	1.3176e+08						1.81133e+08	5.71392e+08						1.03084e+09
46493	R.GLPLLIAANK.I	GLPLLIAANK	1	LGDHEGDC_00283	LGDHEGDC	spore_IV_A: stage IV sporulation protein A	46493	1.78171e+10	1.60723e+10	7.17314e+09	1.08895e+10	1.13626e+10	1.29915e+10	1.2131e+10	2.1297e+10	1.97822e+10	1.87653e+10	1.27597e+10	1.26856e+10	1.82805e+10	1.61806e+10	6.72328e+09
46494	R.GLSDEEK.E	GLSDEEK	1	LGDHEGDC_02141	LGDHEGDC	SppA_67K: signal peptide peptidase SppA, 67K type	46494	2.93944e+10								4.2374e+09
46495	R.GLSLAQ#DVDFDK.L	GLSLAQDVDFDK	1	LGDHEGDC_01989	LGDHEGDC	Proteasome-activating nucleotidase	46495			3.4117e+09				3.14097e+09	3.86128e+09		3.18091e+09			2.25154e+08		2.57059e+09
46496	R.GLSLAQDVDFDK.L	GLSLAQDVDFDK	1	LGDHEGDC_01989	LGDHEGDC	Proteasome-activating nucleotidase	46496	9.69123e+09	1.13885e+10	9.57115e+09	6.56318e+09	7.55223e+09	9.30676e+09	1.5398e+10	1.58448e+10	1.22341e+10	1.48536e+10	1.0884e+10	9.43496e+09	7.90212e+09	6.4782e+09	1.22052e+10
46497	R.GLSN#AIADAQ#HDYTDLIK.T	GLSNAIADAQHDYTDLIK	1	LGDHEGDC_02057	LGDHEGDC	Putative nickel-responsive regulator	46497															1.75791e+08
46498	R.GLSPEEEAN#LIEM*TMTHIAPDEFSGIEMETYPAHETK.S	GLSPEEEANLIEMTMTHIAPDEFSGIEMETYPAHETK	1	LGDHEGDC_00282	LGDHEGDC	hypothetical protein	46498											2.69771e+08
46499	R.GLSPEEEAN#LIEMTMTHIAPDEFSGIEMETYPAHETK.S	GLSPEEEANLIEMTMTHIAPDEFSGIEMETYPAHETK	1	LGDHEGDC_00282	LGDHEGDC	hypothetical protein	46499			1.02961e+10			1.22422e+10	1.2513e+10	1.25721e+10	1.38182e+10		8.54795e+09		1.02025e+10	7.8683e+09
46500	R.GLTDM*PTTVN#K.V	GLTDMPTTVNK	1	LGDHEGDC_01586	LGDHEGDC	2-amino-3,7-dideoxy-D-threo-hept-6-ulosonate synthase	46500													1.62869e+09	3.46934e+08
46501	R.GLVDQMCQK.L	GLVDQMCQK	1	LGDHEGDC_00876	LGDHEGDC	Phosphoribosylformylglycinamidine synthase subunit PurS	46501								1.32574e+10
46502	R.GM*AIDIHSGYPILGNR.F	GMAIDIHSGYPILGNR	1	LGDHEGDC_00751	LGDHEGDC	pyrD_sub1_fam: dihydroorotate dehydrogenase family protein	46502													1.18685e+08
46503	R.GM*PLNENIDEK.Y	GMPLNENIDEK	1	LGDHEGDC_02063	LGDHEGDC	VCP-like ATPase	46503	3.23593e+08			3.9446e+09			7.48976e+08		2.75062e+09	5.61014e+08			3.35151e+09	1.43183e+09	1.69665e+09
46504	R.GMAIDIHSGYPILGNR.F	GMAIDIHSGYPILGNR	1	LGDHEGDC_00751	LGDHEGDC	pyrD_sub1_fam: dihydroorotate dehydrogenase family protein	46504	3.66965e+09	3.26497e+09	3.2947e+09	3.85774e+09	3.40115e+09	2.72274e+09	7.31011e+09	5.72749e+09	5.13886e+09	5.66348e+09	7.53343e+09	5.92483e+09	3.53786e+09	3.35898e+09	4.24092e+09
46505	R.GMAVGEEKTVELPPEQAYGLYK.E	GMAVGEEKTVELPPEQAYGLYK	1	LGDHEGDC_01870	LGDHEGDC	FKBP-type peptidyl-prolyl cis-trans isomerase	46505		1.2747e+09
46506	R.GMDTTIK.C	GMDTTIK	1	LGDHEGDC_00421	LGDHEGDC	nifL_nitrog: nitrogen fixation negative regulator NifL	46506		1.44769e+11
46507	R.GMEVN#ISGINTK.N	GMEVNISGINTK	1	LGDHEGDC_01750	LGDHEGDC	Elongation factor 2	46507	1.59764e+09				6.5479e+09				2.20379e+08			1.73786e+09
46508	R.GMNILER.I	GMNILER	1	LGDHEGDC_01589	LGDHEGDC	putative Zn-finger containing protein [General function prediction only]	46508	1.34758e+10	1.61094e+10	1.59286e+10	1.00769e+10			1.1646e+10		1.1136e+10	1.80705e+10	1.71875e+10	1.41742e+10	9.73491e+09
46509	R.GMSYPQMELYSEWEMSDSELAR.H	GMSYPQMELYSEWEMSDSELAR	1	LGDHEGDC_01592	LGDHEGDC	O-phosphoserine--tRNA(Cys) ligase	46509										3.27481e+08
46510	R.GMTVGVSK.A	GMTVGVSK	1	LGDHEGDC_00503	LGDHEGDC	Threonine synthase	46510				1.24109e+10	1.42131e+10	1.50317e+10	1.92727e+10				1.97679e+10				1.53907e+10
46511	R.GMVDGTYFDLLFTR.D	GMVDGTYFDLLFTR	1	LGDHEGDC_01491	LGDHEGDC	hypothetical protein	46511	1.44846e+08					3.51313e+08	3.83111e+08			1.88067e+08	4.38214e+08	4.64857e+08	2.34611e+08	3.1901e+08
46512	R.GMVPTSDVIK.F	GMVPTSDVIK	1	LGDHEGDC_01422	LGDHEGDC	RAD55 RecA-superfamily ATPases implicated in signal transduction [Signal transduction mechanisms]	46512		8.4055e+08						2.23342e+09	2.4202e+09				4.92021e+08	7.84042e+08
46513	R.GMYGDNFEHNFTYFNASDFFDQGK.R	GMYGDNFEHNFTYFNASDFFDQGK	1	LGDHEGDC_02085	LGDHEGDC	Replication factor C small subunit	46513			6.6627e+08			4.69734e+08	7.09151e+08	6.34295e+08	7.96957e+08		4.7452e+08			6.16725e+08	1.2408e+09
46514	R.GN#ALIIDHLTPTLER.S	GNALIIDHLTPTLER	2	PYL_LGDHEGDC_01026	PYL	cobalto_cobN: cobaltochelatase, CobN subunit	46514	3.59052e+08		1.0802e+09
46515	R.GN#EM*ADVLN#EFPELEDPK.T	GNEMADVLNEFPELEDPK	1	LGDHEGDC_00770	LGDHEGDC	V-type ATP synthase alpha chain	46515												4.44829e+08
46516	R.GN#EM*ADVLNEFPELEDPK.T	GNEMADVLNEFPELEDPK	1	LGDHEGDC_00770	LGDHEGDC	V-type ATP synthase alpha chain	46516		9.3324e+08	1.5381e+09				1.60361e+09
46517	R.GN#SPSVSR.W	GNSPSVSR	1	LGDHEGDC_02090	LGDHEGDC	Small heat shock protein HSP16.5	46517															1.87028e+09
46518	R.GNALIIDHLTPTLER.S	GNALIIDHLTPTLER	2	PYL_LGDHEGDC_01026	PYL	cobalto_cobN: cobaltochelatase, CobN subunit	46518	1.05649e+10	6.39434e+09	1.24713e+10					3.84936e+08	3.67501e+08	6.47737e+08	2.14307e+09	4.64921e+09	1.90645e+09	2.22068e+09	1.10786e+09
46519	R.GNFDDALELVR.E	GNFDDALELVR	1	LGDHEGDC_00503	LGDHEGDC	Threonine synthase	46519	2.25521e+10	1.52359e+10	2.06873e+10	1.1486e+10	1.70014e+10	1.78622e+10	1.99424e+10	2.21556e+10	2.66905e+10	2.33635e+10	2.48466e+10	2.05764e+10	1.80666e+10	1.78276e+10
46520	R.GNHPGIVIVGFK.A	GNHPGIVIVGFK	1	LGDHEGDC_01773	LGDHEGDC	Coenzyme A biosynthesis bifunctional protein CoaBC	46520	2.66168e+09	1.98983e+09	3.39607e+09	3.02955e+09	1.86455e+09	2.47038e+09	1.47024e+09		2.97023e+09	2.73e+09	2.76882e+09	8.33651e+09	2.12922e+09	3.7457e+09	2.6181e+09
46521	R.GNIHQISIDIK.T	GNIHQISIDIK	1	LGDHEGDC_00208	LGDHEGDC	circ_KaiC: circadian clock protein KaiC	46521			1.38186e+09						6.70978e+08			1.12111e+09	6.89917e+08		8.50379e+08
46522	R.GNIN#PDDYWNFR.N	GNINPDDYWNFR	1	LGDHEGDC_00839	LGDHEGDC	rumA: 23S rRNA (uracil-5-)-methyltransferase RumA	46522			2.97455e+08				1.68438e+09	1.37891e+09		5.64269e+08					3.93898e+08
46523	R.GNITSHLSGILYR.M	GNITSHLSGILYR	1	LGDHEGDC_00306	LGDHEGDC	Flap endonuclease 1	46523	1.75822e+09	1.71418e+09	1.6822e+09	3.25102e+09	1.04929e+09	1.29034e+09		1.17014e+09	2.2709e+09	1.67425e+09	9.88969e+08		2.60856e+09
46524	R.GNLTSQ#EFPELN#HVIYIGQEK.H	GNLTSQEFPELNHVIYIGQEK	1	LGDHEGDC_01057	LGDHEGDC	4-hydroxybutyrate--CoA ligase 2	46524	1.53538e+09	3.19008e+09							1.783e+09
46525	R.GNLTSQEFPELN#HVIYIGQEK.H	GNLTSQEFPELNHVIYIGQEK	1	LGDHEGDC_01057	LGDHEGDC	4-hydroxybutyrate--CoA ligase 2	46525			1.60089e+09	2.82305e+08	7.88665e+08	7.71318e+08	2.05705e+09	1.99249e+09		9.58347e+08	1.23331e+09	1.5963e+09	1.20913e+09
46526	R.GNN#IILIVPAEK.Q	GNNIILIVPAEK	1	LGDHEGDC_01425	LGDHEGDC	LSM1 Small nuclear ribonucleoprotein (snRNP) [Transcription]	46526		3.26039e+09			2.83771e+09	2.33471e+09					6.71132e+08		1.36713e+09	5.28655e+08
46527	R.GPEPPEECPSCDHPYNYFER.K	GPEPPEECPSCDHPYNYFER	1	LGDHEGDC_02210	LGDHEGDC	AcsF: magnesium-protoporphyrin IX monomethyl ester aerobic oxidative cyclase	46527	4.99905e+09	3.52143e+09	4.98838e+09	5.86189e+09	4.66549e+09	7.75199e+09	4.19774e+09	9.38678e+09	1.05693e+10	3.18962e+09	3.36913e+09	4.85682e+09		5.95203e+08	1.13741e+09
46528	R.GPN#YPNYAM*NVGH.L	GPNYPNYAMNVGH	1	LGDHEGDC_01673	LGDHEGDC	Methyl-coenzyme M reductase subunit alpha	46528										6.2243e+09				4.42138e+09
46529	R.GPNYPN#YAM*NVGH.L	GPNYPNYAMNVGH	1	LGDHEGDC_01673	LGDHEGDC	Methyl-coenzyme M reductase subunit alpha	46529	2.56338e+09							6.03407e+08		1.18617e+09	9.49983e+08				5.61881e+08
46530	R.GPNYPN#YAM*NVGHLGGYAA.I	GPNYPNYAMNVGHLGGYAA	1	LGDHEGDC_01673	LGDHEGDC	Methyl-coenzyme M reductase subunit alpha	46530	7.97236e+08													3.28506e+09
46531	R.GPNYPN#YAM*NVGHLGGYAAIAGGAHAGR.G	GPNYPNYAMNVGHLGGYAAIAGGAHAGR	1	LGDHEGDC_01673	LGDHEGDC	Methyl-coenzyme M reductase subunit alpha	46531		5.31351e+09	1.1805e+09	1.37656e+11	2.73237e+10						5.81482e+09		3.60366e+10	2.7066e+09	3.46894e+10
46532	R.GPNYPN#YAMNVGH.L	GPNYPNYAMNVGH	1	LGDHEGDC_01673	LGDHEGDC	Methyl-coenzyme M reductase subunit alpha	46532	1.63829e+09	3.30022e+10	3.7381e+10	7.14393e+09	8.54204e+09			4.21207e+10	2.4674e+09	6.94813e+10	5.35165e+10		3.58307e+09	2.62872e+09	8.83e+09
46533	R.GPNYPNYAM*N#VGHLGGYAA.I	GPNYPNYAMNVGHLGGYAA	1	LGDHEGDC_01673	LGDHEGDC	Methyl-coenzyme M reductase subunit alpha	46533		8.9127e+08
46534	R.GPNYPNYAM*N#VGHLGGYAAIAGGAHAGR.G	GPNYPNYAMNVGHLGGYAAIAGGAHAGR	1	LGDHEGDC_01673	LGDHEGDC	Methyl-coenzyme M reductase subunit alpha	46534	2.76741e+10		1.32639e+10					2.91238e+09						2.05883e+10	3.36273e+10
46535	R.GPNYPNYAM*NVGHLGGY.A	GPNYPNYAMNVGHLGGY	1	LGDHEGDC_01673	LGDHEGDC	Methyl-coenzyme M reductase subunit alpha	46535	5.83405e+09	3.97565e+09	1.18024e+10	2.0415e+09	7.30902e+08	1.89754e+09	1.83496e+10		5.62498e+09	1.86157e+10	1.00233e+10	7.37653e+09	1.03746e+10		8.4338e+09
46536	R.GPNYPNYAM*NVGHLGGYAAIAGGAH.A	GPNYPNYAMNVGHLGGYAAIAGGAH	1	LGDHEGDC_01673	LGDHEGDC	Methyl-coenzyme M reductase subunit alpha	46536		3.83789e+10	1.03875e+10								1.46153e+10	1.45604e+10	4.96626e+09		3.08071e+10
46537	R.GPNYPNYAMN#VGHLGGYAAIAGGAH.A	GPNYPNYAMNVGHLGGYAAIAGGAH	1	LGDHEGDC_01673	LGDHEGDC	Methyl-coenzyme M reductase subunit alpha	46537			2.5883e+10				4.27779e+08				1.96049e+10		4.16469e+08	5.41687e+09	6.01899e+09
46538	R.GPNYPNYAMN#VGHLGGYAAIAGGAHAGR.G	GPNYPNYAMNVGHLGGYAAIAGGAHAGR	1	LGDHEGDC_01673	LGDHEGDC	Methyl-coenzyme M reductase subunit alpha	46538	5.42898e+10	6.18935e+10	5.44225e+10	1.53549e+10		1.38642e+10	3.59624e+10	1.23118e+11	1.10984e+10	1.52529e+10	5.27353e+10	1.81929e+10	3.80984e+10	6.95811e+10	3.98556e+10
46539	R.GPNYPNYAMNVGHLG.G	GPNYPNYAMNVGHLG	1	LGDHEGDC_01673	LGDHEGDC	Methyl-coenzyme M reductase subunit alpha	46539										7.50495e+07	4.11644e+08
46540	R.GPNYPNYAMNVGHLGGYAAIAGGAH.A	GPNYPNYAMNVGHLGGYAAIAGGAH	1	LGDHEGDC_01673	LGDHEGDC	Methyl-coenzyme M reductase subunit alpha	46540	7.8275e+10	6.27406e+10	8.49219e+10	2.40397e+10		2.12665e+10	7.55685e+10	7.76294e+10	6.00628e+10	1.14611e+11	9.04404e+10	3.79051e+10	6.83667e+10	4.78278e+08	3.9229e+10
46541	R.GPVGMEGLLIYK.Y	GPVGMEGLLIYK	1	LGDHEGDC_01674	LGDHEGDC	P5CS: delta l-pyrroline-5-carboxylate synthetase	46541							8.65417e+09						3.01327e+09	2.85644e+09
46542	R.GPVQVLTR.Q	GPVQVLTR	1	LGDHEGDC_01757	LGDHEGDC	DNA-directed RNA polymerase subunit B'	46542	6.36103e+10	6.1101e+10	1.07708e+11	4.45493e+10	4.44663e+10	5.03254e+10	7.13923e+10	8.207e+10	8.01131e+10	7.24064e+10	7.7959e+10	6.04003e+10	5.80786e+10	5.62843e+10	5.41448e+10
46543	R.GQ#ESTGITVYN#GGSTHSLK.G	GQESTGITVYNGGSTHSLK	1	LGDHEGDC_01913	LGDHEGDC	purF: amidophosphoribosyltransferase	46543															2.51832e+08
46544	R.GQ#FITADELLDK.V	GQFITADELLDK	1	LGDHEGDC_00083	LGDHEGDC	Arginine--tRNA ligase	46544						5.97622e+09	8.63045e+08		8.31554e+09						4.82937e+08
46545	R.GQ#GIYNVIGTPM*LLGK.Q	GQGIYNVIGTPMLLGK	1	LGDHEGDC_00972	LGDHEGDC	hypothetical protein	46545							4.28828e+09
46546	R.GQ#QGIGISASVLYSQLTAGHATR.I	GQQGIGISASVLYSQLTAGHATR	1	LGDHEGDC_01784	LGDHEGDC	Type 2 DNA topoisomerase 6 subunit B	46546	1.77724e+09	2.93047e+09	2.24423e+09
46547	R.GQAEEIMTALSEGR.S	GQAEEIMTALSEGR	1	LGDHEGDC_01563	LGDHEGDC	nifL_nitrog: nitrogen fixation negative regulator NifL	46547		4.46107e+09	2.31199e+09				6.0474e+08	8.536e+08	4.75227e+09			2.07724e+09			2.7346e+09
46548	R.GQEYAAIQEFR.N	GQEYAAIQEFR	1	LGDHEGDC_00352	LGDHEGDC	DNA_S_dndD: DNA sulfur modification protein DndD	46548		1.87069e+09	1.68981e+09		9.41485e+08		1.94926e+09	2.29577e+09	2.82269e+09	2.12879e+09	2.47345e+09	1.51131e+09
46549	R.GQEYIPGK.H	GQEYIPGK	1	LGDHEGDC_00208	LGDHEGDC	circ_KaiC: circadian clock protein KaiC	46549												1.77291e+11
46550	R.GQFITADELLDK.V	GQFITADELLDK	1	LGDHEGDC_00083	LGDHEGDC	Arginine--tRNA ligase	46550				9.63954e+09			1.43138e+10			2.25881e+10		1.76494e+10	1.21777e+10	1.21024e+10	1.31535e+10
46551	R.GQGIYNVIGTPM*LLGK.Q	GQGIYNVIGTPMLLGK	1	LGDHEGDC_00972	LGDHEGDC	hypothetical protein	46551										1.70354e+10	7.78135e+08	5.06762e+09	3.02666e+09	2.30283e+09	1.7059e+09
46552	R.GQGIYNVIGTPMLLGK.Q	GQGIYNVIGTPMLLGK	1	LGDHEGDC_00972	LGDHEGDC	hypothetical protein	46552	9.50096e+09	2.02219e+10	1.80279e+10				1.64012e+10	1.12619e+10	1.17218e+10	1.5362e+10	1.43172e+10	1.36651e+10	1.03338e+10	2.2696e+10	2.46941e+10
46553	R.GQGN#EVAMETLK.N	GQGNEVAMETLK	1	LGDHEGDC_00899	LGDHEGDC	AMP phosphorylase	46553	5.55601e+08	6.37228e+08	3.78813e+08										7.9138e+09		1.12497e+09
46554	R.GQIENFIR.E	GQIENFIR	1	LGDHEGDC_00143	LGDHEGDC	nadC: nicotinate-nucleotide diphosphorylase (carboxylating)	46554	3.47449e+09	5.73522e+09	2.78675e+09	3.66814e+09		2.59643e+09	2.74287e+09	4.44097e+08		3.6412e+09	2.66216e+09	4.53799e+09	3.94241e+09	5.95144e+09	4.66074e+09
46555	R.GQMAFEEAGR.P	GQMAFEEAGR	1	LGDHEGDC_01587	LGDHEGDC	glyS_dimeric: glycine--tRNA ligase	46555										4.56841e+08
46556	R.GQMIVHSPDNSDTVELIGLEK.C	GQMIVHSPDNSDTVELIGLEK	2	PYL_LGDHEGDC_01156	PYL	traC_PFL_4706: conjugative transfer ATPase	46556	4.46963e+09	3.81555e+09	3.52438e+09				9.40797e+09	8.83626e+09	1.15531e+10		5.35891e+09	5.59501e+09	1.21911e+10	5.69962e+09	4.38514e+09
46557	R.GRDAQSN#NIM*AAK.A	GRDAQSNNIMAAK	1	LGDHEGDC_01947	LGDHEGDC	Thermosome subunit 1	46557									1.36981e+09
46558	R.GRPQLGTLGSGNHFLELQ#YVDEIYDPVAAEAFNLK.Q	GRPQLGTLGSGNHFLELQYVDEIYDPVAAEAFNLK	1	LGDHEGDC_01846	LGDHEGDC	tRNA-splicing ligase RtcB	46558		4.89868e+09		3.55391e+09	4.09102e+09	3.46043e+09		3.3257e+08	1.58823e+09	3.88727e+08	3.10726e+08			1.06088e+08	3.95799e+08
46559	R.GRPYYWLAGDLMPQ#GEEGTDVHAVTR.K	GRPYYWLAGDLMPQGEEGTDVHAVTR	1	LGDHEGDC_01900	LGDHEGDC	5'-nucleotidase SurE1	46559	5.61323e+08	8.89022e+08									7.46793e+08	2.53086e+09			4.61515e+08
46560	R.GSDEVITR.V	GSDEVITR	1	LGDHEGDC_01549	LGDHEGDC	phoU_full: phosphate transport system regulatory protein PhoU	46560	8.3944e+09	1.74969e+09	8.3243e+08	6.98344e+09	8.07855e+09	7.82381e+09	9.11924e+09	5.06491e+09	1.0589e+10	1.37845e+10			1.61195e+10	1.08426e+10	7.71127e+09
46561	R.GSHEIAYR.Q	GSHEIAYR	1	LGDHEGDC_00076	LGDHEGDC	EF-1_alpha: translation elongation factor EF-1, subunit alpha	46561	6.61226e+09		6.6822e+09	1.05537e+10	1.35426e+10		4.19041e+09	5.27523e+09	4.2183e+09	6.50923e+09	4.69255e+09	6.26549e+09	6.21959e+09	7.31882e+09	5.34449e+09
46562	R.GSHGILSTQ#PDYPPFEYAN#VNNVASGVSK.T	GSHGILSTQPDYPPFEYANVNNVASGVSK	1	LGDHEGDC_01689	LGDHEGDC	peripla_PGF_1: putative ABC transporter PGF-CTERM-modified substrate-binding protein	46562			4.43742e+10								4.15719e+10
46563	R.GSHGILSTQ#PDYPPFEYANVN#NVASGVSK.T	GSHGILSTQPDYPPFEYANVNNVASGVSK	1	LGDHEGDC_01689	LGDHEGDC	peripla_PGF_1: putative ABC transporter PGF-CTERM-modified substrate-binding protein	46563		2.00644e+10										6.42291e+09			6.5639e+08
46564	R.GSHGILSTQPDYPPFEYAN#VNNVASGVSK.T	GSHGILSTQPDYPPFEYANVNNVASGVSK	1	LGDHEGDC_01689	LGDHEGDC	peripla_PGF_1: putative ABC transporter PGF-CTERM-modified substrate-binding protein	46564	2.14408e+10	1.49513e+10	2.00071e+10	1.36206e+10	4.04532e+09	3.43425e+10	5.71795e+10	3.41638e+10	1.17722e+10	2.43315e+10	1.07716e+10	1.07679e+10		5.81454e+09	1.59571e+09
46565	R.GSIGDVIFEK.I	GSIGDVIFEK	1	LGDHEGDC_00199	LGDHEGDC	putative KH and PIN-domain containing protein	46565	1.99648e+09	3.19595e+09	2.16568e+08	3.02766e+09	1.99342e+09		2.99035e+09	1.96534e+09	3.70181e+09	3.97401e+09	8.5355e+09	5.09789e+09		2.06734e+09	7.92972e+08
46566	R.GSIKPEEK.A	GSIKPEEK	1	LGDHEGDC_01353	LGDHEGDC	Aspartate--tRNA(Asp/Asn) ligase	46566	2.5076e+10	2.55759e+10	3.09473e+10	2.80818e+10	2.13192e+10	2.87122e+10	2.57673e+10	2.89068e+10	2.2908e+10	4.1434e+10	3.5856e+10	2.94943e+10	4.46846e+10	3.49754e+10	3.41821e+10
46567	R.GSILAALK.T	GSILAALK	1	LGDHEGDC_01941	LGDHEGDC	ABC_choXWV_ATP: choline ABC transporter, ATP-binding protein	46567	6.21415e+10	5.13051e+10	4.99668e+10	3.76277e+10	4.02676e+10	3.56116e+10	3.99308e+10	3.90611e+10	4.64181e+10	5.47466e+10	4.21886e+10	3.82083e+10	3.48102e+10	3.61048e+10	4.04994e+10
46568	R.GSISFNALSAGMNMNTR.Q	GSISFNALSAGMNMNTR	1	LGDHEGDC_01448	LGDHEGDC	hypothetical protein	46568							1.89421e+10		7.85157e+09		3.99173e+10
46569	R.GSLDPSR.V	GSLDPSR	1	LGDHEGDC_02148	LGDHEGDC	HMG_CoA_syn_Arc: putative hydroxymethylglutaryl-CoA synthase	46569	9.74715e+09			7.38326e+09		7.23942e+09		7.74455e+09			1.38824e+10	1.45548e+10	9.79746e+09	7.75095e+09
46570	R.GSLN#VEFTENNLEEIGIMLGALR.F	GSLNVEFTENNLEEIGIMLGALR	1	LGDHEGDC_00684	LGDHEGDC	AcsF: magnesium-protoporphyrin IX monomethyl ester aerobic oxidative cyclase	46570										1.84556e+08
46571	R.GSLNVEFTENN#LEEIGIMLGALR.F	GSLNVEFTENNLEEIGIMLGALR	1	LGDHEGDC_00684	LGDHEGDC	AcsF: magnesium-protoporphyrin IX monomethyl ester aerobic oxidative cyclase	46571													8.89642e+07	1.18396e+08
46572	R.GSLNVEFTENNLEEIGIMLGALR.F	GSLNVEFTENNLEEIGIMLGALR	1	LGDHEGDC_00684	LGDHEGDC	AcsF: magnesium-protoporphyrin IX monomethyl ester aerobic oxidative cyclase	46572	5.8538e+07	1.62941e+08	3.33854e+08	2.12954e+08		1.01519e+08	8.00743e+07				1.38058e+06	9.63556e+07			4.23783e+08
46573	R.GSM*DEEN#RPGASTFFTAPSEAEATK.V	GSMDEENRPGASTFFTAPSEAEATK	1	LGDHEGDC_00022	LGDHEGDC	Dolichyl-phosphooligosaccharide-protein glycotransferase 3	46573			2.11783e+08
46574	R.GSM*LNLTQMAASVGQQAVR.G	GSMLNLTQMAASVGQQAVR	1	LGDHEGDC_01756	LGDHEGDC	DNA-directed RNA polymerase subunit A'	46574													4.81454e+07
46575	R.GSMDEENRPGASTF.F	GSMDEENRPGASTF	1	LGDHEGDC_00022	LGDHEGDC	Dolichyl-phosphooligosaccharide-protein glycotransferase 3	46575													2.09492e+08
46576	R.GSMDEENRPGASTFFTAPSEAEATK.V	GSMDEENRPGASTFFTAPSEAEATK	1	LGDHEGDC_00022	LGDHEGDC	Dolichyl-phosphooligosaccharide-protein glycotransferase 3	46576	9.02718e+09	7.61364e+09	1.01245e+10				9.13778e+09	5.85909e+09	8.2197e+09	1.60216e+10		1.00552e+10	8.73016e+09	8.44616e+09	1.22709e+10
46577	R.GSMLNLTQMAASVGQQAVR.G	GSMLNLTQMAASVGQQAVR	1	LGDHEGDC_01756	LGDHEGDC	DNA-directed RNA polymerase subunit A'	46577	4.01256e+09	4.19931e+09	3.84954e+09	3.34065e+09	4.15055e+09	4.03369e+09	6.50557e+09	7.68722e+09	3.89737e+09	5.23779e+09	6.84629e+09	9.59159e+09	2.95399e+09	3.1244e+09	4.60976e+09
46578	R.GSQLIIPHGEDIIQAGDHIVIIGK.A	GSQLIIPHGEDIIQAGDHIVIIGK	1	LGDHEGDC_00552	LGDHEGDC	Asp_Ala_antiprt: aspartate-alanine antiporter	46578	2.05716e+09	1.58316e+09	1.78122e+09			3.76261e+08	1.83604e+09	1.54397e+09	1.19523e+09	7.21184e+08	1.59021e+09	1.49382e+09	9.07493e+08	1.84155e+09	2.98286e+09
46579	R.GSSVASGEAGAITQ#HIGATEVM*IDSIIKCSGASGMK.N	GSSVASGEAGAITQHIGATEVMIDSIIKCSGASGMK	1	LGDHEGDC_00967	LGDHEGDC	putative translation initiation factor IF-2	46579	1.18736e+10
46580	R.GSSVASGEAGAITQHIGATEVMIDSIIK.C	GSSVASGEAGAITQHIGATEVMIDSIIK	1	LGDHEGDC_00967	LGDHEGDC	putative translation initiation factor IF-2	46580		3.62654e+09	3.79145e+09		3.81945e+09	5.28807e+09			6.76565e+09		6.68917e+09	9.34701e+09	8.47505e+09	7.52765e+09
46581	R.GSTEHVTDN#LER.A	GSTEHVTDNLER	1	LGDHEGDC_01640	LGDHEGDC	Thermosome subunit alpha	46581							4.41719e+08			1.14122e+10
46582	R.GSVQDASEK.S	GSVQDASEK	1	LGDHEGDC_00502	LGDHEGDC	Leucine--tRNA ligase	46582		4.4983e+09	5.90237e+09				1.00574e+10	7.42633e+09		1.19551e+10	4.07159e+09		2.1364e+10	4.59698e+09	1.10637e+10
46583	R.GSYN#ALNNN#IIQNNADHGVYLR.S	GSYNALNNNIIQNNADHGVYLR	1	LGDHEGDC_01111	LGDHEGDC	NosD_copper_fam: nitrous oxide reductase family maturation protein NosD	46583									3.62492e+08
46584	R.GSYN#ALNNNIIQN#NADHGVYLR.S	GSYNALNNNIIQNNADHGVYLR	1	LGDHEGDC_01111	LGDHEGDC	NosD_copper_fam: nitrous oxide reductase family maturation protein NosD	46584	2.48543e+09														6.51292e+07
46585	R.GSYNALNNNIIQNNADHGVYLR.S	GSYNALNNNIIQNNADHGVYLR	1	LGDHEGDC_01111	LGDHEGDC	NosD_copper_fam: nitrous oxide reductase family maturation protein NosD	46585		4.88292e+09	7.76131e+09				1.24764e+10	6.24756e+09	7.80549e+09		1.16013e+10	6.91653e+09	7.7455e+09	4.72608e+09	1.95941e+09
46586	R.GTAPVGAPELGL.I	GTAPVGAPELGL	2	PYL_LGDHEGDC_00472	PYL	Trimethylamine methyltransferase MttB; Duplicate proteins: WCC_LGDHEGDC_00477	46586														3.40822e+09
46587	R.GTETVYTM*HGDDAEEFAQWIR.D	GTETVYTMHGDDAEEFAQWIR	1	LGDHEGDC_01526	LGDHEGDC	MG423: beta-CASP ribonuclease, RNase J family	46587													2.57655e+08
46588	R.GTFGNVR.L	GTFGNVR	1	LGDHEGDC_01812	LGDHEGDC	aconitase_1: aconitate hydratase 1	46588										1.72985e+10			1.87982e+10	1.69481e+10
46589	R.GTFHIMK.K	GTFHIMK	1	LGDHEGDC_01736	LGDHEGDC	Indolepyruvate oxidoreductase subunit IorA	46589													4.09168e+09	3.8568e+09	4.23552e+09
46590	R.GTIAGIK.T	GTIAGIK	1	LGDHEGDC_01512	LGDHEGDC	Translation initiation factor 6	46590								4.37e+09			7.55408e+09
46591	R.GTIPVQLVFEAEPDK.L	GTIPVQLVFEAEPDK	1	LGDHEGDC_01715	LGDHEGDC	hypothetical protein	46591	3.56068e+10	3.47089e+10	3.3792e+10	2.49809e+10	2.40051e+10	2.74903e+10	2.66656e+10	2.64114e+10	2.81675e+10	6.47975e+10	1.09936e+11	5.35713e+10	5.1482e+10	5.74138e+10	4.23822e+10
46592	R.GTLQGYDVHM*N#LVLDEAEEIK.E	GTLQGYDVHMNLVLDEAEEIK	1	LGDHEGDC_01912	LGDHEGDC	Putative snRNP Sm-like protein	46592				8.29476e+08
46593	R.GTLQGYDVHMN.L	GTLQGYDVHMN	1	LGDHEGDC_01912	LGDHEGDC	Putative snRNP Sm-like protein	46593	3.50461e+09			2.39231e+09	2.09357e+09	2.4624e+09				4.62192e+09	7.46861e+09	6.04816e+09	4.04056e+09	4.62152e+09	3.61432e+09
46594	R.GTLQGYDVHMNLVLDEAEEIK.E	GTLQGYDVHMNLVLDEAEEIK	1	LGDHEGDC_01912	LGDHEGDC	Putative snRNP Sm-like protein	46594	4.97375e+10	1.23035e+11	7.15364e+10	1.39373e+10	3.39462e+10	1.36651e+10	3.8795e+10	8.84045e+10	2.96043e+10	6.76668e+10	9.11397e+10	3.70191e+10	2.94171e+10	6.99425e+10	1.51166e+11
46595	R.GTLSEAGR.T	GTLSEAGR	1	LGDHEGDC_01671	LGDHEGDC	Methyl-coenzyme M reductase I operon protein C	46595							1.58349e+10						1.68792e+10		2.8611e+09
46596	R.GTQLVDLELGTALDIFDEK.P	GTQLVDLELGTALDIFDEK	1	LGDHEGDC_00154	LGDHEGDC	methan_mark_14: putative methanogenesis marker protein 14	46596															2.49405e+08
46597	R.GTTHGIMHADVGSR.R	GTTHGIMHADVGSR	1	LGDHEGDC_01537	LGDHEGDC	TIGR00295: family protein	46597	1.81847e+08												9.0506e+08	1.36684e+09	1.40371e+09
46598	R.GTTN#SGQIK.V	GTTNSGQIK	1	LGDHEGDC_00327	LGDHEGDC	PGF_pre_PGF: PGF-pre-PGF domain protein	46598	3.6254e+10	3.15686e+10					4.695e+10	3.01251e+10	4.96274e+10	5.76862e+10		4.07736e+10	4.5026e+10	2.86269e+10
46599	R.GTTNSGQIK.V	GTTNSGQIK	1	LGDHEGDC_00327	LGDHEGDC	PGF_pre_PGF: PGF-pre-PGF domain protein	46599	1.75937e+11	1.8757e+11	1.48306e+11		1.85334e+10	1.13471e+10		1.73159e+11		3.84654e+11	1.83881e+11	2.67904e+11	4.19278e+11	1.45329e+11	1.76176e+11
46600	R.GTVAGDGETN#WTVN#DFAGFWYDLDDDQSTEM*LK.A	GTVAGDGETNWTVNDFAGFWYDLDDDQSTEMLK	1	LGDHEGDC_00119	LGDHEGDC	Major S-layer protein	46600											1.96229e+08
46601	R.GTVAGDGETNWTVN#DFAGFWYDLDDDQ#STEM*LK.A	GTVAGDGETNWTVNDFAGFWYDLDDDQSTEMLK	1	LGDHEGDC_00119	LGDHEGDC	Major S-layer protein	46601															2.64662e+09
46602	R.GTVAGDGETNWTVN#DFAGFWYDLDDDQ#STEMLK.A	GTVAGDGETNWTVNDFAGFWYDLDDDQSTEMLK	1	LGDHEGDC_00119	LGDHEGDC	Major S-layer protein	46602									7.2065e+09
46603	R.GVAQIPR.L	GVAQIPR	1	LGDHEGDC_00841	LGDHEGDC	50S ribosomal protein L4	46603		3.05662e+10	3.44779e+10		9.05381e+10	1.09039e+11				1.28429e+11	1.1154e+11	1.16159e+11		4.47138e+10
46604	R.GVEPWIDPDGAAPEEIAK.V	GVEPWIDPDGAAPEEIAK	1	LGDHEGDC_01811	LGDHEGDC	hypothetical protein	46604	4.3463e+09	3.94386e+09	5.34525e+09	6.48426e+09	4.31983e+09	3.81008e+09	5.78899e+09	3.76201e+09	7.45196e+09	3.28316e+09	4.0797e+09	4.34201e+09	2.06993e+09	2.81192e+09	5.35001e+09
46605	R.GVIVLR.N	GVIVLR	1	LGDHEGDC_00464	LGDHEGDC	Ion-translocating oxidoreductase complex subunit C	46605								6.44208e+09	6.77239e+09
46606	R.GVLPQVILK.D	GVLPQVILK	1	LGDHEGDC_00300	LGDHEGDC	methan_mark_17: putative methanogenesis marker protein 17	46606	5.59161e+09	8.56316e+09	8.01729e+09	6.60137e+09	6.10212e+09	6.35339e+09	1.1976e+10	5.13229e+09	1.14707e+10	1.33056e+10	1.01765e+10	1.13894e+10	2.60121e+09	7.23499e+09	3.71154e+09
46607	R.GVSAMVGLMNTR.L	GVSAMVGLMNTR	1	LGDHEGDC_00942	LGDHEGDC	hypothetical protein	46607	3.62035e+09	2.68518e+09	3.35057e+09	2.81798e+09	4.19239e+09	3.58964e+09	4.87077e+09	3.75813e+09	4.63844e+09	2.20735e+09	1.26146e+09	3.07419e+09	3.22183e+09	5.76348e+09	4.93314e+09
46608	R.GVSNDNEQ#VIER.N	GVSNDNEQVIER	1	LGDHEGDC_01424	LGDHEGDC	hypothetical protein	46608		7.13322e+09
46609	R.GVSNDNEQVIER.N	GVSNDNEQVIER	1	LGDHEGDC_01424	LGDHEGDC	hypothetical protein	46609	2.67365e+10	2.88107e+10	2.59259e+10	1.38694e+10	1.3384e+10	1.48088e+10	2.92956e+10	2.08673e+10	3.34301e+10	3.64904e+10	3.96356e+10	2.75249e+10	4.01508e+10	1.96171e+10	2.34919e+10
46610	R.GVTAN#GLTR.E	GVTANGLTR	1	LGDHEGDC_00770	LGDHEGDC	V-type ATP synthase alpha chain	46610	1.69562e+11	1.25862e+11	1.35814e+11	1.10314e+11		1.01106e+11	1.76377e+11	1.34553e+11	1.64927e+11	1.78937e+11	1.04531e+11	6.13404e+09	1.96385e+11	1.01505e+11	1.06877e+11
46611	R.GVTANGLTR.E	GVTANGLTR	1	LGDHEGDC_00770	LGDHEGDC	V-type ATP synthase alpha chain	46611	1.06025e+10
46612	R.GVVDDYVNYDNFDEVLLEK.N	GVVDDYVNYDNFDEVLLEK	1	LGDHEGDC_00806	LGDHEGDC	5-formaminoimidazole-4-carboxamide-1-(beta)-D-ribofuranosyl 5'-monophosphate synthetase	46612	1.13794e+10	4.24055e+09	7.65053e+09		1.24998e+10	6.94618e+09	7.76527e+09	8.90622e+09	5.12906e+09	4.45202e+09	7.78983e+09	8.63574e+09	1.05786e+10	8.71427e+09	4.5458e+09
46613	R.GVVEELGHK.K	GVVEELGHK	1	LGDHEGDC_01491	LGDHEGDC	hypothetical protein	46613	1.51606e+09		1.17981e+09					1.41224e+09	5.13516e+08		3.0058e+09	9.24503e+08	1.50015e+09	1.56007e+09	1.26813e+09
46614	R.GVVTVPM*DATAAEVAETMANR.D	GVVTVPMDATAAEVAETMANR	1	LGDHEGDC_00275	LGDHEGDC	putative protein	46614	2.16613e+09	1.56486e+10	5.80916e+09	6.38034e+08	4.96087e+08	4.6917e+08	3.09625e+09	2.61154e+09	1.15439e+09	3.14813e+09	2.0373e+09	1.30117e+09	4.29289e+09	1.47286e+10	4.08828e+10
46615	R.GYCGTISSGVIR.K	GYCGTISSGVIR	1	LGDHEGDC_02225	LGDHEGDC	Elongation factor 1-alpha	46615								4.12347e+09
46616	R.GYENVSVFTGTVK.G	GYENVSVFTGTVK	1	LGDHEGDC_00765	LGDHEGDC	NtpI Archaeal/vacuolar-type H+-ATPase subunit I [Energy production and conversion]	46616	5.5831e+10	2.53877e+10	2.74485e+10	3.17403e+10	3.65644e+10	1.10173e+10	8.75528e+10	3.77788e+10	2.98387e+10	2.31948e+10	4.01881e+10	5.24449e+10	2.29384e+10	5.60923e+10	2.24516e+10
46617	R.GYEVPEVTGWAR.A	GYEVPEVTGWAR	1	LGDHEGDC_01704	LGDHEGDC	2-isopropylmalate synthase	46617	2.52936e+10	2.48485e+10	3.35887e+10	4.57576e+10	3.17396e+10	3.07969e+10	4.13263e+10	4.17706e+10	5.38754e+10	2.78726e+10	3.3173e+10	3.57832e+10	1.58982e+10	3.2215e+10	2.43986e+10
46618	R.GYFEIK.G	GYFEIK	1	LGDHEGDC_01371	LGDHEGDC	topA_arch: DNA topoisomerase I	46618									3.78097e+08
46619	R.GYGHDVGLIIH.M	GYGHDVGLIIH	1	LGDHEGDC_02073	LGDHEGDC	2-amino-3,7-dideoxy-D-threo-hept-6-ulosonate synthase	46619	2.88971e+10	5.16487e+10	3.35389e+10	2.11737e+10	2.32469e+10	1.58587e+10	1.44035e+10	9.71419e+09	1.04543e+10	3.35593e+10	5.11249e+10	6.37878e+10	5.9555e+10	7.04034e+10	6.22267e+10
46620	R.GYGHDVGLIIHM.S	GYGHDVGLIIHM	1	LGDHEGDC_02073	LGDHEGDC	2-amino-3,7-dideoxy-D-threo-hept-6-ulosonate synthase	46620	8.60874e+09	4.82293e+09	4.17397e+09	4.33022e+09	3.44283e+09	3.77348e+09	7.78941e+08	1.87526e+09	5.83401e+08	4.13215e+09	4.55977e+09	7.56565e+09	4.34026e+09	1.22853e+10	1.46278e+10
46621	R.GYGVPDIHASVVGDTHFDR.G	GYGVPDIHASVVGDTHFDR	1	LGDHEGDC_01805	LGDHEGDC	prc_long_Delta: putative carboxyl-terminal-processing protease, deltaproteobacterial	46621	2.68859e+09	6.55128e+08		7.18335e+08	7.34492e+08	1.79686e+09	1.75509e+09	1.13e+10	4.39682e+08	1.17506e+09		8.40487e+08	9.5662e+08	6.05949e+08	7.2018e+08
46622	R.GYLVDGLHGDMR.Q	GYLVDGLHGDMR	1	LGDHEGDC_00955	LGDHEGDC	putative ATP-dependent RNA helicase	46622	9.33895e+09	1.06084e+10	6.83778e+09	6.14815e+09	5.75071e+09	6.79331e+09	6.38824e+09	1.12112e+10	3.51062e+09	9.41987e+09	8.03173e+09	8.91505e+09	1.01612e+10	6.73427e+09	1.13965e+10
46623	R.GYNIDSLAVGVTEDPN#VSR.I	GYNIDSLAVGVTEDPNVSR	1	LGDHEGDC_01367	LGDHEGDC	acolac_sm: acetolactate synthase, small subunit	46623											1.41736e+09			1.29538e+09	1.75932e+09
46624	R.GYNIITVSQR.G	GYNIITVSQR	1	LGDHEGDC_00353	LGDHEGDC	DNA double-strand break repair protein Mre11	46624	1.44269e+09	8.12971e+08					1.68927e+09	1.82182e+09	1.89265e+09		2.19039e+10	2.25027e+09	2.12334e+09	9.17962e+08	2.65339e+09
46625	R.GYPLEEDDR.L	GYPLEEDDR	1	LGDHEGDC_01618	LGDHEGDC	hypothetical protein	46625	1.11373e+11	4.68116e+08					9.41746e+09	7.80951e+10	1.39593e+10	7.46831e+10	4.03655e+10	8.18387e+09	1.47396e+10	1.38065e+08	8.70894e+10
46626	R.GYSITGETMFKPENPVYM*ISGK.Y	GYSITGETMFKPENPVYMISGK	1	LGDHEGDC_00725	LGDHEGDC	putative cobalt-precorrin-6B C(15)-methyltransferase (decarboxylating)	46626															3.65054e+08
46627	R.GYVSPYMVTDQ#EK.M	GYVSPYMVTDQEK	1	LGDHEGDC_01883	LGDHEGDC	Thermosome subunit	46627	4.37795e+08		2.14825e+09				4.23137e+09	9.10074e+09							6.62889e+09
46628	R.GYVSPYMVTDQEK.M	GYVSPYMVTDQEK	1	LGDHEGDC_01883	LGDHEGDC	Thermosome subunit	46628	1.12136e+10	8.13501e+09	1.67805e+10	1.28737e+10	2.22436e+10	2.03611e+10	3.02657e+10	3.10374e+10	2.05304e+10	5.95335e+09	5.85174e+09	4.68187e+09	7.81736e+09	8.22179e+09	1.4877e+10
46629	R.HADENSGFHLIVLMEK.V	HADENSGFHLIVLMEK	1	LGDHEGDC_00002	LGDHEGDC	meth_Rta_06860: methyltransferase	46629	1.96188e+09		3.72825e+08									3.58039e+08	2.83754e+08	3.8882e+08	1.16613e+08
46630	R.HAEFVMWMANVGTTLDK.I	HAEFVMWMANVGTTLDK	1	LGDHEGDC_01692	LGDHEGDC	purB: adenylosuccinate lyase	46630	8.31441e+08						1.53017e+08					2.43223e+07			4.31913e+08
46631	R.HAFETYLSIGNVEGLEQGLYR.Y	HAFETYLSIGNVEGLEQGLYR	1	LGDHEGDC_02140	LGDHEGDC	SagB_rel_DH_2: putative peptide maturation dehydrogenase	46631	7.08691e+08						7.1375e+08	5.80694e+08		7.69905e+08		3.68283e+09	6.66105e+08	9.04778e+08	1.373e+09
46632	R.HAHLIEVTK.S	HAHLIEVTK	1	LGDHEGDC_02043	LGDHEGDC	ComEC_Rec2: DNA internalization-related competence protein ComEC/Rec2	46632	5.26816e+09	4.2165e+09	5.87733e+09	4.3576e+09			1.05949e+10	1.02476e+10	1.09955e+10	3.67596e+09	6.27346e+09	6.40443e+09	2.18915e+09	3.66398e+09	4.05932e+09
46633	R.HALDGAIMTDSGM*IPYETK.Y	HALDGAIMTDSGMIPYETK	1	LGDHEGDC_01360	LGDHEGDC	S-methyl-5'-thioadenosine phosphorylase	46633					6.56471e+08		8.16423e+08	2.57218e+08	1.12293e+09		1.16543e+09		2.98257e+09		2.15513e+09
46634	R.HDDIN#DMMPEDLALEK.A	HDDINDMMPEDLALEK	1	LGDHEGDC_01924	LGDHEGDC	lolA: outer membrane lipoprotein carrier protein LolA	46634							1.36198e+09		2.56148e+08			5.36414e+08
46635	R.HDFLTR.L	HDFLTR	1	LGDHEGDC_01618	LGDHEGDC	hypothetical protein	46635	3.15118e+10	3.84233e+10	4.03983e+10	1.96985e+10	2.14977e+10	2.28792e+10		2.81899e+10	4.17495e+10	3.23459e+10	3.22828e+10	4.04931e+10	4.63064e+10	4.3842e+10	5.48935e+10
46636	R.HDFPDWPIVLALPDR.Q	HDFPDWPIVLALPDR	1	LGDHEGDC_00057	LGDHEGDC	Beta-ribofuranosylaminobenzene 5'-phosphate synthase	46636							6.48243e+08						7.87321e+08	5.96636e+08	5.40626e+08
46637	R.HDMPLTIR.S	HDMPLTIR	1	LGDHEGDC_01902	LGDHEGDC	bcct: transporter, betaine/carnitine/choline transporter (BCCT) family	46637	8.51476e+08								1.0313e+09	1.40382e+09		1.64082e+09	6.6078e+08	6.99233e+08	5.96903e+08
46638	R.HDPFQ#SGGLETPSHDR.V	HDPFQSGGLETPSHDR	1	LGDHEGDC_01293	LGDHEGDC	Archaeal Lon protease	46638	2.57174e+09	2.37896e+09	3.17121e+09				1.11487e+09	1.72012e+09		1.63308e+09	1.42461e+10	1.38206e+10	4.88424e+09	1.30594e+10	1.40774e+10
46639	R.HEISADQIETLTR.L	HEISADQIETLTR	1	LGDHEGDC_01317	LGDHEGDC	hsdM: type I restriction-modification system, M subunit	46639	6.71238e+09	1.16456e+09	1.79934e+09				1.52313e+09		2.30252e+09	2.46706e+09	3.28913e+09	3.53645e+09	1.03171e+10	3.4701e+09	3.26106e+09
46640	R.HEVEVITEDQHLVK.A	HEVEVITEDQHLVK	1	LGDHEGDC_00600	LGDHEGDC	UbiC 4-hydroxybenzoate synthetase (chorismate lyase) [Coenzyme metabolism]	46640	8.48492e+09	3.53575e+09	4.78689e+09	2.51516e+09	2.57647e+09	2.50905e+09	3.39636e+09	6.50213e+09	5.35318e+09	7.69973e+09	6.22492e+09	5.6315e+09	4.31249e+09	6.66797e+09	4.32478e+09
46641	R.HEYATQ#AEVIMK.S	HEYATQAEVIMK	1	LGDHEGDC_01493	LGDHEGDC	GTP cyclohydrolase MptA	46641						3.51616e+10
46642	R.HEYATQAEVIMK.S	HEYATQAEVIMK	1	LGDHEGDC_01493	LGDHEGDC	GTP cyclohydrolase MptA	46642	2.46803e+10	7.27556e+09	7.70875e+09	5.30256e+09	4.71557e+09	7.08351e+09	8.66954e+09	9.83056e+09	2.51139e+09	4.1388e+09	3.98489e+09	3.55442e+09	9.71221e+09	7.94544e+09	9.79551e+09
46643	R.HFDEAR.G	HFDEAR	1	LGDHEGDC_00163	LGDHEGDC	Aspartyl/glutamyl-tRNA(Asn/Gln) amidotransferase subunit B	46643	3.64371e+10	3.19008e+10	4.03955e+10	3.71174e+10			3.73094e+10	4.15235e+10	4.30965e+10	4.95167e+10	4.81562e+10	3.56653e+10	4.15962e+10	3.09651e+10	2.64701e+10
46644	R.HFGGVN#GDCIGTANEISR.L	HFGGVNGDCIGTANEISR	1	LGDHEGDC_01978	LGDHEGDC	cobS: cobalamin 5'-phosphate synthase	46644								2.15509e+09
46645	R.HFLLAMEKVKPTVDEDMIDFYN#R.V	HFLLAMEKVKPTVDEDMIDFYNR	1	LGDHEGDC_02063	LGDHEGDC	VCP-like ATPase	46645		1.45629e+09	1.22756e+09
46646	R.HFVVAINK.M	HFVVAINK	1	LGDHEGDC_02225	LGDHEGDC	Elongation factor 1-alpha	46646	1.56637e+10	1.67738e+10	1.75951e+10	1.34993e+10	1.52887e+10	1.67421e+10	1.38513e+10	1.53319e+10	1.6687e+10	1.69579e+10	1.61182e+10	1.45676e+10	1.684e+10	1.7948e+10	1.79464e+10
46647	R.HGEYFR.W	HGEYFR	1	LGDHEGDC_01214	LGDHEGDC	C20_methyl_CrtF: C-20 methyltransferase BchU	46647		3.56826e+09			2.19337e+10					6.77797e+09		7.70842e+09	5.33602e+09	5.02483e+09
46648	R.HGIDPAAK.K	HGIDPAAK	1	LGDHEGDC_00710	LGDHEGDC	5,10-methylenetetrahydromethanopterin reductase	46648	9.39862e+11	8.75805e+11	8.91619e+11			6.82606e+11	7.77101e+11		1.01668e+12	8.15337e+11	1.31353e+11	7.19536e+11	1.27194e+11		7.24379e+11
46649	R.HGIINR.K	HGIINR	1	LGDHEGDC_01814	LGDHEGDC	spore_dpaA: dipicolinic acid synthetase, A subunit	46649													2.82284e+09	2.98234e+09	3.08803e+09
46650	R.HGISGEK.A	HGISGEK	1	LGDHEGDC_01755	LGDHEGDC	DNA-directed RNA polymerase subunit A''	46650	2.57823e+09	3.41504e+09	2.65344e+09		1.75932e+09	1.66568e+09	2.62473e+09		2.83649e+09	4.02752e+09	3.65178e+09	3.19943e+09	4.86713e+09	3.4102e+09	2.75168e+09
46651	R.HGSDEEMGR.K	HGSDEEMGR	1	LGDHEGDC_01482	LGDHEGDC	DECH_helic: helicase/secretion neighborhood putative DEAH-box helicase	46651	1.0017e+09		1.42055e+09				2.51048e+09	2.81612e+09	2.74884e+09	2.10152e+09	1.79752e+09	1.52575e+09	2.03465e+09	1.53766e+09	1.20949e+09
46652	R.HHADADGM*TAGVAIEK.A	HHADADGMTAGVAIEK	1	LGDHEGDC_00205	LGDHEGDC	putative protein	46652			1.16272e+09								1.18326e+09		1.27245e+08		1.16311e+09
46653	R.HIDLSLK.D	HIDLSLK	1	LGDHEGDC_00453	LGDHEGDC	Translation initiation factor 2 subunit alpha	46653	5.84126e+09	1.1476e+11									7.45316e+09			6.22274e+09	6.92363e+10
46654	R.HIGEGDYQVTLN#DK.E	HIGEGDYQVTLNDK	1	LGDHEGDC_00550	LGDHEGDC	prok_dnaK: chaperone protein DnaK	46654	6.38683e+09	1.57442e+09	1.53395e+09				1.10487e+10	3.37455e+09	4.69591e+09	3.9263e+09	8.76627e+09	1.84839e+10	2.05149e+10	1.52751e+10	3.13617e+09
46655	R.HIGIMGVAEEYPEVANLR.L	HIGIMGVAEEYPEVANLR	1	LGDHEGDC_01377	LGDHEGDC	devC: ABC exporter transmembrane subunit, DevC protein	46655	4.1541e+08	5.56038e+09	4.60642e+09				2.01824e+09	2.15627e+09	2.32644e+09	1.14762e+10	1.04513e+10	8.9568e+09	2.12417e+10	8.22788e+09	7.21567e+09
46656	R.HIILEN#N#MGR.F	HIILENNMGR	1	LGDHEGDC_00074	LGDHEGDC	putative protein	46656												5.62417e+09
46657	R.HIILEN#NMGR.F	HIILENNMGR	1	LGDHEGDC_00074	LGDHEGDC	putative protein	46657	5.30373e+09	6.23153e+09	7.55819e+09	3.04611e+09	4.46396e+09	4.32829e+09	4.46232e+09	3.6886e+09	3.9131e+09	5.68921e+09	8.54207e+09	9.46619e+09	7.67614e+09	1.00881e+09	2.76657e+09
46658	R.HIMLVADIMSCDGEIK.Q	HIMLVADIMSCDGEIK	1	LGDHEGDC_01755	LGDHEGDC	DNA-directed RNA polymerase subunit A''	46658								1.09152e+09
46659	R.HINDFMPEHM*YNLTVAALER.I	HINDFMPEHMYNLTVAALER	1	LGDHEGDC_00617	LGDHEGDC	UDP-N-acetyl-D-mannosamine dehydrogenase	46659			1.00744e+08				3.78081e+07
46660	R.HLAENIAAGVVEK.A	HLAENIAAGVVEK	1	LGDHEGDC_01686	LGDHEGDC	hypothetical protein	46660	6.37775e+09	2.62057e+10	9.93445e+09	4.39359e+09	5.42416e+09	6.97907e+09	3.18509e+09	3.45572e+09	9.9091e+09	2.79669e+10	5.47186e+09	6.65379e+09	1.00064e+10	6.95018e+09	5.06298e+09
46661	R.HLGLIPALEGR.R	HLGLIPALEGR	1	LGDHEGDC_00796	LGDHEGDC	Cobyrinate a,c-diamide synthase	46661	6.48282e+08	4.63334e+08	1.04132e+09		7.86809e+08	7.86427e+08	1.78959e+09	1.48866e+09	9.42073e+08	1.35474e+09	8.08807e+08	1.0662e+09
46662	R.HLILQ#TIEENK.Q	HLILQTIEENK	1	LGDHEGDC_01174	LGDHEGDC	recQ_fam: ATP-dependent DNA helicase, RecQ family	46662	2.74975e+07										6.96608e+08	4.88151e+08
46663	R.HLIVLR.K	HLIVLR	1	LGDHEGDC_00747	LGDHEGDC	hypothetical protein	46663	1.0473e+10	1.109e+10	1.02917e+10				1.20701e+10	1.30722e+10	1.11297e+10	1.06545e+10	1.17284e+10	1.32775e+10	1.24421e+10	1.24926e+10	1.17398e+10
46664	R.HLNNIPDN#WGTAVN#VQSMVYGN#MGK.K	HLNNIPDNWGTAVNVQSMVYGNMGK	1	LGDHEGDC_01634	LGDHEGDC	Phosphoenolpyruvate synthase	46664															9.36939e+07
46665	R.HLNNIPDNWGTAVNVQSM*VYGNM*GK.K	HLNNIPDNWGTAVNVQSMVYGNMGK	1	LGDHEGDC_01634	LGDHEGDC	Phosphoenolpyruvate synthase	46665		1.35748e+09
46666	R.HLQYELLK.R	HLQYELLK	1	LGDHEGDC_01477	LGDHEGDC	poly_P_AMP_trns: polyphosphate:AMP phosphotransferase	46666					1.51239e+09		2.9412e+09			2.04409e+09		3.73096e+09	1.17467e+09
46667	R.HLSFEVAPHHLFLSDR.D	HLSFEVAPHHLFLSDR	1	LGDHEGDC_00987	LGDHEGDC	allantoinase: allantoinase	46667	1.69292e+09		2.18255e+09	1.58233e+09	1.04109e+09								4.34646e+08
46668	R.HLSYYDNIR.V	HLSYYDNIR	1	LGDHEGDC_00271	LGDHEGDC	hypothetical protein	46668	3.54444e+09	3.90233e+09	1.74374e+09	1.27237e+09	3.42602e+09	1.04242e+09	6.66697e+09	7.15753e+09			9.23363e+09	1.79133e+10	9.07313e+08	6.68611e+09	5.15763e+09
46669	R.HLYTN#R.T	HLYTNR	1	LGDHEGDC_01271	LGDHEGDC	LLM_duo_CE1759: LLM-partnered FMN reductase	46669		3.68138e+10	2.70516e+10							2.77738e+10	5.51288e+10	4.15894e+10		2.76818e+10	1.84126e+10
46670	R.HM*IGSNR.E	HMIGSNR	1	LGDHEGDC_01168	LGDHEGDC	putative nuclease of the RecB family [DNA replication, recombination, and repair]	46670	9.13701e+08							7.34674e+08		1.87709e+09	2.39974e+09	1.96475e+09		1.00202e+09
46671	R.HMEFAEEIASR.L	HMEFAEEIASR	1	LGDHEGDC_00535	LGDHEGDC	Threonine--tRNA ligase	46671		4.12031e+09	6.86309e+09	3.30736e+09	4.73956e+09	1.71439e+09	5.98143e+09	7.33553e+09	1.47352e+10	3.68431e+09	2.2991e+09			2.42111e+09	5.17776e+09
46672	R.HMLVCGSTGTGK.T	HMLVCGSTGTGK	1	LGDHEGDC_01939	LGDHEGDC	Bac_Flav_CT_G: Bacteroides conjugation system ATPase, TraG family	46672								2.0853e+09
46673	R.HMWNQ#GYLYLK.K	HMWNQGYLYLK	1	LGDHEGDC_01450	LGDHEGDC	Fe(2+) transporter FeoB	46673								6.41852e+08			9.40315e+08	3.30236e+09
46674	R.HNAFAER.V	HNAFAER	1	LGDHEGDC_01493	LGDHEGDC	GTP cyclohydrolase MptA	46674				2.63446e+10	3.01368e+10
46675	R.HNVPFLSIPTAASHDGIVSSR.A	HNVPFLSIPTAASHDGIVSSR	1	LGDHEGDC_00803	LGDHEGDC	Glycerol-1-phosphate dehydrogenase [NAD(P)+]	46675	4.48952e+08	1.30201e+09	2.89249e+09	3.60672e+09	5.66824e+09	4.15656e+09	1.8521e+09	1.84121e+09	1.47033e+09	1.39261e+09	2.02955e+09	4.73356e+09		1.25154e+09	2.98644e+09
46676	R.HPDLCN#GR.I	HPDLCNGR	1	LGDHEGDC_00277	LGDHEGDC	mgtE: magnesium transporter	46676								3.51778e+09
46677	R.HPDVVSTLK.K	HPDVVSTLK	1	LGDHEGDC_00210	LGDHEGDC	Fe(2+) transporter FeoB	46677	4.98276e+08			1.50195e+09		3.69174e+09			1.60769e+09	1.88783e+09
46678	R.HPMEGAAR.L	HPMEGAAR	1	LGDHEGDC_01501	LGDHEGDC	Aspartate carbamoyltransferase	46678	7.86383e+09													1.1794e+10
46679	R.HPNM*ELLN#SYWVGEDGK.N	HPNMELLNSYWVGEDGK	1	LGDHEGDC_01410	LGDHEGDC	50S ribosomal protein L15e	46679									1.21734e+09
46680	R.HQ#SFGEIWNNSTLFNELR.D	HQSFGEIWNNSTLFNELR	1	LGDHEGDC_00759	LGDHEGDC	rSAM_ahbD_hemeb: heme b synthase	46680				9.67722e+09
46681	R.HQLAQ#LER.D	HQLAQLER	1	LGDHEGDC_00418	LGDHEGDC	Pyrrolysine--tRNA ligase	46681							1.23112e+09	1.83087e+09	1.2273e+09			2.32405e+09
46682	R.HQLLGFACQGLN#ANNLVYDLVK.D	HQLLGFACQGLNANNLVYDLVK	1	LGDHEGDC_01669	LGDHEGDC	Methyl-coenzyme M reductase subunit beta	46682								1.39839e+10
46683	R.HQLLGFACQGLNANNLVYDLVK.D	HQLLGFACQGLNANNLVYDLVK	1	LGDHEGDC_01669	LGDHEGDC	Methyl-coenzyme M reductase subunit beta	46683			2.61065e+09					8.69733e+10	1.47651e+08	3.20733e+08	4.07077e+08			4.67456e+08	2.49611e+08
46684	R.HQSFGEIWNNSTLFN#ELR.D	HQSFGEIWNNSTLFNELR	1	LGDHEGDC_00759	LGDHEGDC	rSAM_ahbD_hemeb: heme b synthase	46684	2.37513e+09
46685	R.HSVGDEAHFR.E	HSVGDEAHFR	1	LGDHEGDC_00812	LGDHEGDC	nifL_nitrog: nitrogen fixation negative regulator NifL	46685	4.15237e+09	5.32797e+09	1.10089e+10		4.37466e+09		5.81127e+09	5.17524e+09				7.33908e+09		4.1833e+09	5.2542e+09
46686	R.HSVLPFASR.I	HSVLPFASR	2	PYL_LGDHEGDC_00870	PYL	Archaetidylinositol phosphate synthase	46686													7.4347e+08
46687	R.HTALEAAR.I	HTALEAAR	1	LGDHEGDC_02012	LGDHEGDC	50S ribosomal protein L10e	46687	1.6331e+11	1.32903e+11	1.68649e+11	1.70928e+11			1.24022e+11	1.41572e+11	2.05207e+11		1.73461e+11	1.44113e+11	2.15829e+11	1.53644e+11	1.67687e+11
46688	R.HTAN#YDSTIDTYLSR.T	HTANYDSTIDTYLSR	1	LGDHEGDC_00063	LGDHEGDC	purH: phosphoribosylaminoimidazolecarboxamide formyltransferase/IMP cyclohydrolase	46688													1.52888e+09
46689	R.HTANYDSTIDTYLSR.T	HTANYDSTIDTYLSR	1	LGDHEGDC_00063	LGDHEGDC	purH: phosphoribosylaminoimidazolecarboxamide formyltransferase/IMP cyclohydrolase	46689	3.72947e+09	1.06479e+10	7.66685e+09	7.27173e+09	6.37841e+09	2.82925e+09	3.43229e+09	1.55152e+10	1.30487e+10	1.01656e+10	1.60375e+10	9.99725e+09	1.27755e+10	2.24552e+09	1.43892e+10
46690	R.HTIEILSR.R	HTIEILSR	1	LGDHEGDC_01884	LGDHEGDC	chaperone_ClpB: ATP-dependent chaperone protein ClpB	46690	3.19312e+10				3.84676e+10		4.49681e+10			3.19744e+10	4.4259e+09	3.23703e+10			4.0493e+10
46691	R.HTTAVNIN#YEK.L	HTTAVNINYEK	1	LGDHEGDC_01121	LGDHEGDC	hypothetical protein	46691	3.47606e+10	4.82565e+09	1.53713e+09					1.51768e+09	1.29516e+10	1.57355e+09	1.22019e+09
46692	R.HVANLLQ#EHGHAVPIDDANK.E	HVANLLQEHGHAVPIDDANK	1	LGDHEGDC_00376	LGDHEGDC	Ferredoxin/F(420)H(2)-dependent CoB-CoM heterodisulfide reductase subunit C	46692												2.73098e+09	4.13447e+08
46693	R.HVEIDMIPETSQ#GR.E	HVEIDMIPETSQGR	1	LGDHEGDC_01592	LGDHEGDC	O-phosphoserine--tRNA(Cys) ligase	46693													2.72289e+08
46694	R.HVGVFEPPRK.V	HVGVFEPPRK	1	LGDHEGDC_01652	LGDHEGDC	Dihydromethanophenazine:CoB--CoM heterodisulfide reductase subunit D	46694	1.45941e+09	1.29372e+10	5.5062e+10	1.85119e+10	6.28316e+10		1.02264e+11	6.54221e+09	1.40473e+10	1.66329e+10	2.66321e+10	3.16716e+10	2.09397e+10	1.58827e+10	5.38379e+09
46695	R.HVMMIGTPGTGK.S	HVMMIGTPGTGK	1	LGDHEGDC_01293	LGDHEGDC	Archaeal Lon protease	46695	1.41392e+10		1.47988e+10			1.48405e+10		1.60617e+10	1.89859e+10			9.58458e+09	1.15613e+10	2.26195e+10	1.47306e+10
46696	R.HVN#NTVIPEWFEMGR.N	HVNNTVIPEWFEMGR	1	LGDHEGDC_01058	LGDHEGDC	thio_ybgC: tol-pal system-associated acyl-CoA thioesterase	46696	8.53869e+08	6.96798e+08	1.07266e+09				5.15347e+08	8.59231e+08	8.04743e+08	6.476e+08	6.83548e+08	6.75178e+08	4.78024e+08	7.19277e+08	5.10561e+08
46697	R.HVNNTVIPEWFEMGR.N	HVNNTVIPEWFEMGR	1	LGDHEGDC_01058	LGDHEGDC	thio_ybgC: tol-pal system-associated acyl-CoA thioesterase	46697	5.10715e+09	5.90905e+09	1.09293e+10	3.76142e+09	3.09369e+09	2.12211e+09	4.86775e+09	2.44341e+10	1.92443e+10	5.39406e+09	3.79304e+09	3.20421e+09	3.82922e+09	3.40242e+09	3.93295e+09
46698	R.HVSAAAITR.D	HVSAAAITR	1	LGDHEGDC_00460	LGDHEGDC	TIGR00159: family protein	46698	1.6282e+10			2.08881e+10	1.50384e+10	1.62935e+10	2.13566e+10	2.10972e+10	2.03441e+10		1.05818e+10	2.22876e+10	1.66457e+10	1.42915e+10	1.66159e+10
46699	R.HYDM*DTFTNELENSNAPLK.I	HYDMDTFTNELENSNAPLK	1	LGDHEGDC_00002	LGDHEGDC	meth_Rta_06860: methyltransferase	46699	3.65942e+08	5.84347e+08	3.08422e+08				8.24658e+08	7.91019e+08	2.02395e+09	8.66273e+08	6.42935e+08	5.38421e+08	7.35238e+08
46700	R.HYDMDTFTNELEN#SNAPLK.I	HYDMDTFTNELENSNAPLK	1	LGDHEGDC_00002	LGDHEGDC	meth_Rta_06860: methyltransferase	46700		2.34824e+08	7.01258e+08				5.89405e+08		2.93041e+08		1.5668e+09				5.1688e+08
46701	R.HYLENPEQFK.D	HYLENPEQFK	1	LGDHEGDC_00134	LGDHEGDC	Catalase-peroxidase 2	46701	1.54864e+10	5.01509e+09	3.52127e+10	2.60028e+10	1.49625e+10	1.88254e+10	1.48404e+10	4.06453e+10	3.9498e+10	5.05939e+10	8.88302e+10	6.52563e+10	6.91142e+10	9.32565e+10	4.90604e+10
46702	R.IAAINAQIMDILYK.E	IAAINAQIMDILYK	1	LGDHEGDC_01012	LGDHEGDC	hypothetical protein	46702		4.1522e+08		2.10943e+09	2.4322e+09	2.04753e+09	8.07757e+08	8.31332e+08					1.90775e+08	1.66143e+08	6.6425e+08
46703	R.IAALAN#QGR.F	IAALANQGR	1	LGDHEGDC_00464	LGDHEGDC	Ion-translocating oxidoreductase complex subunit C	46703	2.8113e+11	1.01754e+09								1.28872e+09	5.38834e+10		4.66118e+10	5.79427e+10	6.64815e+08
46704	R.IAAVPVFLASGIH.I	IAAVPVFLASGIH	1	LGDHEGDC_00800	LGDHEGDC	Sirohydrochlorin cobaltochelatase	46704	1.08371e+09	1.36718e+09	1.00821e+09						1.15672e+09	1.37424e+09	1.53196e+09
46705	R.IAAVPVFLASGIHITEDIPEILN#LDPETNEGK.L	IAAVPVFLASGIHITEDIPEILNLDPETNEGK	1	LGDHEGDC_00800	LGDHEGDC	Sirohydrochlorin cobaltochelatase	46705	2.76056e+08	1.29375e+08	2.97442e+08	6.05251e+08	3.6841e+10	4.62579e+08	7.04523e+07	3.6478e+08	3.37303e+08	1.37883e+11	1.74152e+10	4.63757e+08
46706	R.IADDESLDEDLR.A	IADDESLDEDLR	1	PYL_LGDHEGDC_00490	PYL	hypothetical protein	46706	4.08664e+10	9.32166e+10	4.23081e+10	2.22941e+09		1.77741e+09	5.99911e+10	4.93894e+10	2.8922e+09	4.18219e+10	3.7341e+10	8.22848e+10	3.39311e+10	2.44931e+10	4.34198e+10
46707	R.IADHILGK.T	IADHILGK	1	LGDHEGDC_02002	LGDHEGDC	dGTP_triPase: putative dGTPase	46707	1.29051e+09	1.16642e+09			1.75407e+09	2.40956e+09	2.0477e+09	5.39074e+09	1.14871e+09	1.87351e+09		3.00727e+09		1.12572e+09	3.54715e+09
46708	R.IADHIVEYIETGSVEEFK.K	IADHIVEYIETGSVEEFK	1	LGDHEGDC_01441	LGDHEGDC	hisJ_fam: histidinol phosphate phosphatase, HisJ family	46708											7.83441e+08
46709	R.IAEAYSEGIPFVETMPQWK.D	IAEAYSEGIPFVETMPQWK	1	LGDHEGDC_02040	LGDHEGDC	minD_bact: septum site-determining protein MinD	46709	1.60917e+10	2.50361e+09	7.6757e+09	2.18953e+09		2.5912e+09	8.98256e+09			3.0698e+09	3.03192e+09		3.2778e+09	6.45153e+09	4.50393e+09
46710	R.IAEEAGAVAVMALQAVPADIR.K	IAEEAGAVAVMALQAVPADIR	1	LGDHEGDC_01348	LGDHEGDC	Pyridoxal 5'-phosphate synthase subunit PdxS	46710	2.33362e+09			9.97582e+08	1.11038e+09	9.87203e+08	2.04627e+09	1.00366e+10	1.58248e+09	8.75186e+09	4.65481e+09	7.20429e+09	2.04592e+09	2.03258e+09	2.52102e+09
46711	R.IAEEDWK.K	IAEEDWK	1	LGDHEGDC_02124	LGDHEGDC	hypothetical protein	46711	3.60926e+09	3.39614e+09	3.85479e+09	6.01787e+09	5.01462e+09	3.98112e+09	3.95068e+09	5.94687e+09	5.38609e+09	5.19024e+09	6.16297e+09	5.09152e+09	4.64403e+09	4.49287e+09	4.63133e+09
46712	R.IAEGNTSEEK.V	IAEGNTSEEK	1	LGDHEGDC_01527	LGDHEGDC	topA_arch: DNA topoisomerase I	46712	7.20799e+09	6.3395e+09	7.02558e+09				7.72919e+09	6.91287e+09	8.51526e+09	1.03362e+10	5.60095e+09	6.69665e+09	9.16345e+09	6.66385e+09	7.04229e+09
46713	R.IAELVNNPN#VGK.L	IAELVNNPNVGK	1	LGDHEGDC_00213	LGDHEGDC	dCO2ase_PEP1: pyridoxal-dependent decarboxylase, exosortase A system-associated	46713											1.37374e+09			6.66431e+07	8.95585e+07
46714	R.IAETHLDVANDPYGLQQK.N	IAETHLDVANDPYGLQQK	1	LGDHEGDC_01098	LGDHEGDC	hypothetical protein	46714	2.76676e+08						1.07637e+09	9.8876e+08	9.99451e+08				7.00239e+09	7.52551e+09	5.11003e+09
46715	R.IAGIITR.G	IAGIITR	1	LGDHEGDC_00515	LGDHEGDC	putative protein	46715	4.79999e+10	5.44009e+10	4.60337e+10	3.05591e+10	2.7654e+10	3.35448e+10	4.1174e+10	4.47919e+10	4.1971e+10	4.53433e+10	3.31498e+10	4.04182e+10	4.72161e+10	4.60886e+10	5.26345e+10
46716	R.IAINQYLK.G	IAINQYLK	1	LGDHEGDC_00229	LGDHEGDC	met_CoM_red_A2: methyl coenzyme M reductase system, component A2	46716	6.55446e+09	5.82142e+09	3.03347e+09	5.18106e+09	5.7395e+09	6.06553e+09	2.60907e+09	7.10524e+09	3.57917e+09	9.0223e+09	6.13357e+09	6.46896e+09	6.35466e+09	6.67315e+09	5.9522e+09
46717	R.IAISQ#TPFSDDIEITAVRPVASVK.F	IAISQTPFSDDIEITAVRPVASVK	1	LGDHEGDC_00199	LGDHEGDC	putative KH and PIN-domain containing protein	46717	1.05925e+09					8.30308e+09
46718	R.IAISQTPFSDDIEITAVR.P	IAISQTPFSDDIEITAVR	1	LGDHEGDC_00199	LGDHEGDC	putative KH and PIN-domain containing protein	46718		6.14704e+08							9.077e+08		1.45702e+09			1.10215e+09
46719	R.IAISQTPFSDDIEITAVRPVASVK.F	IAISQTPFSDDIEITAVRPVASVK	1	LGDHEGDC_00199	LGDHEGDC	putative KH and PIN-domain containing protein	46719	1.26581e+10	1.33013e+10	1.32434e+10	1.3547e+10	1.1939e+10		1.43834e+10	1.10093e+10	1.63803e+10	1.42168e+10	9.15345e+09	1.07773e+10		1.22109e+10	2.49301e+10
46720	R.IAIYGK.G	IAIYGK	1	LGDHEGDC_00797	LGDHEGDC	Ni-sirohydrochlorin a,c-diamide reductive cyclase complex, component CfbC	46720	1.19472e+10	1.26151e+10	1.29248e+10				1.44409e+10		1.96554e+10	1.54903e+10			6.5673e+09	6.72254e+09	6.02066e+09
46721	R.IAMALHVEAK.T	IAMALHVEAK	1	LGDHEGDC_01761	LGDHEGDC	S-inosyl-L-homocysteine hydrolase	46721	2.38335e+09		2.23621e+09	2.42492e+09	2.99599e+08		1.45788e+10	7.82055e+08				3.02766e+08	2.96918e+08	1.3541e+09	1.06727e+09
46722	R.IANEFEK.R	IANEFEK	1	LGDHEGDC_00126	LGDHEGDC	hypothetical protein	46722										1.964e+09
46723	R.IANITDLDR.L	IANITDLDR	1	LGDHEGDC_02048	LGDHEGDC	methan_mark_1: putative methanogenesis marker protein 1	46723	1.97342e+10	2.064e+10	1.97413e+10	1.32703e+10		1.50276e+10	1.92626e+10	1.95514e+10	2.14021e+10	3.02021e+10	3.27724e+10	2.11404e+10	2.44214e+10	2.20467e+10	2.00436e+10
46724	R.IANTVAAAR.E	IANTVAAAR	1	LGDHEGDC_01397	LGDHEGDC	purE: phosphoribosylaminoimidazole carboxylase, catalytic subunit	46724							6.65518e+08	1.39335e+09		1.11755e+09			2.49032e+09
46725	R.IAPYTFDMDVK.E	IAPYTFDMDVK	1	LGDHEGDC_01739	LGDHEGDC	lanti_2_LanM: type 2 lantibiotic biosynthesis protein LanM	46725		7.63268e+08	9.56493e+08					5.84745e+08	1.58889e+09	7.51722e+08	9.8886e+08	1.62409e+09	2.22559e+08	2.25787e+09	2.67475e+09
46726	R.IAQ#EALENIIGDLH.S	IAQEALENIIGDLH	1	LGDHEGDC_01681	LGDHEGDC	purD: phosphoribosylamine--glycine ligase	46726											4.62719e+08
46727	R.IASENYDTIMPGYTHLQHAQPT.T	IASENYDTIMPGYTHLQHAQPT	1	LGDHEGDC_00811	LGDHEGDC	argH: argininosuccinate lyase	46727	3.15161e+08	5.68682e+08	2.70433e+08						4.91169e+08	7.04739e+08	6.7548e+08	5.99733e+08	7.06265e+08	3.01039e+08	3.09368e+09
46728	R.IATLQ#YMPSEDEIR.L	IATLQYMPSEDEIR	1	LGDHEGDC_01667	LGDHEGDC	DNA polymerase II large subunit	46728															7.11357e+11
46729	R.IATLQYMPSEDEIR.L	IATLQYMPSEDEIR	1	LGDHEGDC_01667	LGDHEGDC	DNA polymerase II large subunit	46729	1.2285e+09	5.64357e+08	1.11274e+09	9.1358e+08	7.64503e+08	7.15039e+08	1.81545e+09	1.96376e+09	1.66661e+09	1.66675e+09	3.0218e+09	1.2198e+09	8.2611e+08	1.16606e+09	6.9976e+08
46730	R.ICFYHLVYAGR.G	ICFYHLVYAGR	1	LGDHEGDC_01727	LGDHEGDC	rSAM_NirJ1: putative heme d1 biosynthesis radical SAM protein NirJ1	46730								2.64094e+09
46731	R.ICFYN#DTPR.G	ICFYNDTPR	1	LGDHEGDC_01424	LGDHEGDC	hypothetical protein	46731								1.68404e+09
46732	R.IDAGQTDFNQEYR.I	IDAGQTDFNQEYR	1	LGDHEGDC_00973	LGDHEGDC	nifL_nitrog: nitrogen fixation negative regulator NifL	46732	3.62785e+09	2.32676e+09	9.16775e+08	1.57289e+09	2.1074e+09	1.33494e+09	2.47167e+09	1.59799e+09	2.85431e+09	1.72662e+09	1.56177e+09		1.66685e+09	1.79831e+09	1.89571e+09
46733	R.IDAYTIK.L	IDAYTIK	1	LGDHEGDC_01475	LGDHEGDC	poly_P_kin: polyphosphate kinase 1	46733							2.01968e+09	1.99464e+09		1.33666e+09	2.12735e+09		9.68281e+08	1.25596e+09	1.94387e+09
46734	R.IDDLDN#IADDLVN#SLAPDR.P	IDDLDNIADDLVNSLAPDR	1	LGDHEGDC_00383	LGDHEGDC	Tetrahydromethanopterin S-methyltransferase subunit B	46734		1.68053e+08
46735	R.IDDVVSGSSN#SEQAAPEMPDMDMDM*.-	IDDVVSGSSNSEQAAPEMPDMDMDM	1	LGDHEGDC_02115	LGDHEGDC	Thermosome subunit	46735					7.2171e+08		2.62387e+09
46736	R.IDDVVSGSSN#SEQAAPEMPDMDMDM.-	IDDVVSGSSNSEQAAPEMPDMDMDM	1	LGDHEGDC_02115	LGDHEGDC	Thermosome subunit	46736			2.26193e+10								1.48505e+10	2.82133e+10
46737	R.IDDVVSGSSNSEQ#AAPEMPDM*DMDM.-	IDDVVSGSSNSEQAAPEMPDMDMDM	1	LGDHEGDC_02115	LGDHEGDC	Thermosome subunit	46737											7.71407e+08
46738	R.IDDVVSGSSNSEQ#AAPEMPDMDM*DM.-	IDDVVSGSSNSEQAAPEMPDMDMDM	1	LGDHEGDC_02115	LGDHEGDC	Thermosome subunit	46738	7.42189e+08				3.69233e+08			2.51155e+09		1.31289e+09				1.28464e+09	1.96477e+09
46739	R.IDDVVSGSSNSEQAAPEMPDM*DMDM.-	IDDVVSGSSNSEQAAPEMPDMDMDM	1	LGDHEGDC_02115	LGDHEGDC	Thermosome subunit	46739								4.10695e+08
46740	R.IDDVVSGSSNSEQAAPEMPDMDMDM*.-	IDDVVSGSSNSEQAAPEMPDMDMDM	1	LGDHEGDC_02115	LGDHEGDC	Thermosome subunit	46740		3.62365e+09	1.3016e+09	8.01932e+08				2.02596e+09	4.79641e+09	2.76528e+09	2.64205e+09		2.51923e+09
46741	R.IDEIAIFR.A	IDEIAIFR	1	LGDHEGDC_01884	LGDHEGDC	chaperone_ClpB: ATP-dependent chaperone protein ClpB	46741	9.82456e+09	6.25873e+09	9.30563e+09	1.00838e+10	1.31147e+10	1.00747e+10	1.3158e+10	1.06933e+10	1.11864e+10	9.62096e+09	1.42059e+10	9.64194e+09	1.22938e+10	1.14479e+10	1.08464e+10
46742	R.IDEIYFGTYAPK.K	IDEIYFGTYAPK	1	LGDHEGDC_01815	LGDHEGDC	Coenzyme F420-dependent sulfite reductase	46742	2.07604e+09	3.15052e+09	2.69257e+09	2.22569e+09	1.35003e+10	1.65082e+09	2.31646e+09	2.3449e+09	1.12472e+09	4.45628e+09	3.01879e+09	4.74433e+09	1.24091e+09	2.46623e+09	2.58074e+09
46743	R.IDEQLAGER.A	IDEQLAGER	1	LGDHEGDC_02125	LGDHEGDC	Na_Pro_sym: sodium/proline symporter	46743	1.95742e+10	1.45514e+10	1.37245e+10	1.74645e+10	1.68561e+10		2.70938e+10		7.16829e+10	2.17497e+10	2.21036e+10	1.41017e+10	2.71312e+10	1.46108e+10	1.31291e+10
46744	R.IDESDMVLRPDVR.S	IDESDMVLRPDVR	1	LGDHEGDC_02098	LGDHEGDC	Glutamine synthetase	46744				6.48731e+10	9.33711e+09	5.80078e+10	1.17714e+10	1.15509e+10	9.55412e+10	1.19561e+11	1.21817e+11	1.18642e+11	1.27273e+11	1.06406e+11
46745	R.IDESGER.I	IDESGER	1	LGDHEGDC_00531	LGDHEGDC	Sulfide dehydrogenase subunit beta	46745	1.27555e+10	1.19036e+10	1.09011e+10	1.11675e+10					1.08234e+10	2.01427e+10	1.416e+10	1.42078e+10	1.99219e+10	1.32219e+10	1.37455e+10
46746	R.IDGDQGN#SGVGIPASR.L	IDGDQGNSGVGIPASR	2	PYL_LGDHEGDC_00479	PYL	Dimethylamine methyltransferase MtbB1; Duplicate proteins: PYL_LGDHEGDC_01784,WCC_LGDHEGDC_00485,WCC_LGDHEGDC_01790	46746		2.71584e+11	3.49952e+11	1.37918e+11	2.00898e+11	9.42471e+10	3.37309e+11	2.46504e+11	2.752e+11	2.08056e+11	3.69126e+11	3.84568e+11	8.39941e+10	8.88808e+10	4.17088e+09
46747	R.IDGFVIFVPETEVGDEL.S	IDGFVIFVPETEVGDEL	1	LGDHEGDC_02062	LGDHEGDC	putative RNA-binding protein, contains TRAM domain [General function prediction only]	46747		6.09521e+08						4.4302e+08	4.47035e+08	5.72108e+08		3.46265e+08	2.93602e+08		2.38707e+08
46748	R.IDGFVIFVPETEVGDELSIK.V	IDGFVIFVPETEVGDELSIK	1	LGDHEGDC_02062	LGDHEGDC	putative RNA-binding protein, contains TRAM domain [General function prediction only]	46748	6.21111e+10	2.28407e+11	5.56771e+10	5.6736e+10	3.97991e+10	7.5906e+10	2.03638e+11	2.74699e+11	1.99502e+11	1.29118e+11	1.61818e+11	2.13581e+11	7.01294e+10	1.80524e+11	6.62868e+10
46749	R.IDGYYSYFSAAER.K	IDGYYSYFSAAER	1	LGDHEGDC_01958	LGDHEGDC	xth: exodeoxyribonuclease III (xth)	46749							2.58449e+09
46750	R.IDHILK.I	IDHILK	1	LGDHEGDC_00557	LGDHEGDC	5-amino-6-(D-ribitylamino)uracil--L-tyrosine 4-hydroxyphenyl transferase	46750								3.50614e+09
46751	R.IDHLLILR.D	IDHLLILR	1	LGDHEGDC_00556	LGDHEGDC	5-amino-6-(D-ribitylamino)uracil--L-tyrosine 4-hydroxyphenyl transferase	46751	3.73408e+09	4.34652e+09	4.31351e+09	3.07061e+09	3.1548e+09	3.63367e+09	4.86976e+09	3.81747e+09	4.98489e+09	2.13646e+09	4.36135e+09	3.80346e+09	2.28323e+09	3.53092e+09	3.94887e+09
46752	R.IDIDFSK.I	IDIDFSK	1	LGDHEGDC_01136	LGDHEGDC	HsdS Restriction endonuclease S subunits [Defense mechanisms]	46752	4.22254e+09		3.13276e+09				2.10088e+09	2.82905e+09	3.05788e+09	5.73386e+09	4.57153e+09	6.0899e+09	5.73959e+09	8.80527e+09	6.24641e+09
46753	R.IDIVYATAGMR.D	IDIVYATAGMR	2	PYL_LGDHEGDC_01026	PYL	cobalto_cobN: cobaltochelatase, CobN subunit	46753	6.35612e+09	4.78255e+09	6.94289e+09					1.20768e+08	3.75689e+08	1.87368e+09	1.36086e+09	3.23719e+09	1.2853e+09
46754	R.IDLLDPALLR.P	IDLLDPALLR	1	LGDHEGDC_01835	LGDHEGDC	Proteasome-activating nucleotidase 1	46754	7.10407e+08	1.98553e+09	2.03305e+09	1.48738e+09	9.02422e+08	1.43396e+09	1.8452e+09	2.93321e+09	3.7471e+09	3.98168e+09	3.44899e+09	2.01749e+09	1.89828e+09	2.27738e+09	1.66339e+09
46755	R.IDMSDDVYEHLPEM*GR.T	IDMSDDVYEHLPEMGR	1	LGDHEGDC_00517	LGDHEGDC	ADP-specific phosphofructokinase	46755							1.7035e+08								2.51267e+08
46756	R.IDMSEYMEK.H	IDMSEYMEK	1	LGDHEGDC_01884	LGDHEGDC	chaperone_ClpB: ATP-dependent chaperone protein ClpB	46756		7.49794e+09	1.88425e+10				1.83227e+10	2.42127e+10	1.27329e+09	1.706e+10	2.06048e+10	1.81864e+10			2.34598e+10
46757	R.IDNLETEVN#EIK.G	IDNLETEVNEIK	1	LGDHEGDC_00032	LGDHEGDC	hypothetical protein	46757		9.25622e+07	1.80072e+08		3.29943e+09					1.80927e+08			3.00952e+07
46758	R.IDNLETEVNEIK.G	IDNLETEVNEIK	1	LGDHEGDC_00032	LGDHEGDC	hypothetical protein	46758	4.89167e+09		4.87415e+09		1.00483e+10		7.45843e+09	5.80737e+09	5.59721e+09		7.86723e+09	5.05073e+09	1.71765e+08	2.59945e+09	4.17105e+09
46759	R.IDPGAR.L	IDPGAR	1	LGDHEGDC_02133	LGDHEGDC	Cell division protein FtsZ	46759		3.17476e+10		3.01755e+10	2.91405e+10			3.54436e+10	3.63793e+10			4.009e+10		4.35294e+10
46760	R.IDQTPAGEYIVIDYK.T	IDQTPAGEYIVIDYK	1	LGDHEGDC_01322	LGDHEGDC	addA_alphas: double-strand break repair helicase AddA	46760										1.49237e+09			1.93984e+09	1.76279e+09	3.83265e+08
46761	R.IDSAGSIFM*GK.Y	IDSAGSIFMGK	1	LGDHEGDC_01723	LGDHEGDC	hisD: histidinol dehydrogenase	46761													3.44722e+08	2.90323e+08	3.69317e+08
46762	R.IEADVLVAPN#AVIR.A	IEADVLVAPNAVIR	1	LGDHEGDC_01396	LGDHEGDC	Carbonic anhydrase	46762	9.55819e+08		2.61765e+09				2.88873e+09	1.79035e+08	3.19386e+09	2.40162e+09	7.41843e+08	2.22462e+08		6.54435e+08	2.29374e+09
46763	R.IEAGDVDPR.L	IEAGDVDPR	1	LGDHEGDC_01081	LGDHEGDC	mgtE: magnesium transporter	46763			3.81759e+09						6.28016e+09		4.92967e+09		9.53925e+09		5.04602e+09
46764	R.IEAGDVLRDELAIK.G	IEAGDVLRDELAIK	1	LGDHEGDC_00360	LGDHEGDC	PQQ_syn_pqqB: coenzyme PQQ biosynthesis protein B	46764	8.25315e+08	4.44246e+08	8.68621e+08		6.19264e+08	9.21856e+08	1.60577e+09	1.16336e+09	1.38285e+09	1.19592e+09	5.77831e+08	7.51499e+08	7.61941e+08	1.26011e+09	8.83334e+08
46765	R.IEDVTPVPHDGTR.P	IEDVTPVPHDGTR	1	LGDHEGDC_00934	LGDHEGDC	30S ribosomal protein S11	46765	7.21938e+10	1.0127e+11	5.75771e+10	4.57508e+10	3.54666e+10	5.15757e+10	4.71627e+10	8.39276e+10	8.6344e+10	8.51515e+10	7.25338e+10	8.76209e+10	1.15292e+11	7.51109e+10	7.86127e+10
46766	R.IEEIVQ#EIK.T	IEEIVQEIK	1	LGDHEGDC_02150	LGDHEGDC	cas_AF1879: CRISPR-associated protein Cas4/Csa1, subtype I-A/APERN	46766													6.93379e+09
46767	R.IEEIVQEIK.T	IEEIVQEIK	1	LGDHEGDC_02150	LGDHEGDC	cas_AF1879: CRISPR-associated protein Cas4/Csa1, subtype I-A/APERN	46767	4.19677e+09		3.50394e+09							5.3702e+09			6.01021e+09	7.47201e+09
46768	R.IEENLGDAAR.Y	IEENLGDAAR	1	LGDHEGDC_00137	LGDHEGDC	Enolase	46768					1.06503e+11		2.51831e+11		3.10526e+11	6.98559e+10	1.43911e+11	1.2452e+11	1.70834e+11		1.34232e+11
46769	R.IEESDM*MLMPDPSTFR.I	IEESDMMLMPDPSTFR	1	LGDHEGDC_00373	LGDHEGDC	Glutamine synthetase	46769														1.24394e+08
46770	R.IEEVEHAK.E	IEEVEHAK	1	LGDHEGDC_00532	LGDHEGDC	Sulfide dehydrogenase subunit alpha	46770	1.59793e+10		1.85438e+10	8.7571e+09	1.01543e+10	1.49615e+10	9.13677e+09	1.12645e+10	1.37631e+10	1.06059e+10	2.50996e+10	1.46026e+10
46771	R.IEFDDEIK.V	IEFDDEIK	1	LGDHEGDC_01894	LGDHEGDC	hypothetical protein	46771	2.04289e+09	2.51463e+09		1.66365e+09				3.04469e+09	3.11696e+09	1.80126e+09			3.32603e+09	9.21133e+09	8.50418e+09
46772	R.IEGENLN#GVYSANEFLTR.V	IEGENLNGVYSANEFLTR	1	LGDHEGDC_00532	LGDHEGDC	Sulfide dehydrogenase subunit alpha	46772	5.51909e+09	4.81037e+09	4.91762e+09	3.37331e+09	4.03385e+09	3.76748e+09	4.29256e+09	3.93278e+09	4.69713e+09	6.1575e+09	6.25581e+09	5.30194e+09	4.00295e+09	5.42667e+09	4.24429e+09
46773	R.IEGEVLQVK.Q	IEGEVLQVK	1	LGDHEGDC_00205	LGDHEGDC	putative protein	46773	3.83224e+10	3.64386e+10	3.94371e+10	2.98036e+10	2.51799e+10	3.3959e+10	3.68926e+10	3.95998e+10	4.41641e+10	4.73354e+10	5.04371e+10	4.75978e+10	3.77843e+10	3.75452e+10	4.01861e+10
46774	R.IEHTLSYETQEVLTK.F	IEHTLSYETQEVLTK	1	LGDHEGDC_01453	LGDHEGDC	TroR Mn-dependent transcriptional regulator [Transcription]	46774	3.48068e+09	6.84383e+09		3.85723e+09	3.05318e+09	4.46345e+09			1.09096e+10	6.25123e+09	6.13549e+09		4.36197e+10		3.93059e+10
46775	R.IEIEDSEEPYFLNQSIDLK.E	IEIEDSEEPYFLNQSIDLK	1	LGDHEGDC_00912	LGDHEGDC	hypothetical protein	46775	3.56212e+09	1.4434e+09	4.10456e+09				2.72606e+09	2.70392e+09	5.25734e+09	3.30139e+09	8.62521e+09	5.5069e+09	2.95219e+09	3.99139e+09	3.15006e+09
46776	R.IEIN#GNQTEISNQIVSLK.K	IEINGNQTEISNQIVSLK	1	LGDHEGDC_01166	LGDHEGDC	SMC_prok_A: chromosome segregation protein SMC	46776	5.32495e+08	3.17991e+08					1.01542e+09	2.27901e+09	1.14118e+09	6.28565e+08	5.69845e+08	5.85329e+08	5.36215e+08	3.93926e+08	2.16913e+08
46777	R.IELDEVLSGR.E	IELDEVLSGR	1	LGDHEGDC_00204	LGDHEGDC	Stomatin	46777	1.53321e+10	2.53998e+10	1.10097e+10	1.93977e+10	2.57857e+10	2.03349e+10	2.46061e+10	2.32321e+10	2.35647e+10	1.94082e+10	1.55001e+10	2.06815e+10	3.03303e+10	3.13995e+10	3.48551e+10
46778	R.IELMGEDLDALER.L	IELMGEDLDALER	1	LGDHEGDC_00590	LGDHEGDC	hypothetical protein	46778	9.15575e+09	1.16456e+10	1.27422e+10				9.71294e+09	5.42407e+09	9.05581e+09	1.47781e+10	1.25475e+10	1.30101e+10	5.91679e+09	5.27237e+09	5.1286e+09
46779	R.IEMVDSSK.I	IEMVDSSK	1	LGDHEGDC_00396	LGDHEGDC	putative Fe-S-cluster oxidoreductase [General function prediction only]	46779											1.54303e+10		1.22068e+09
46780	R.IEQM*VAGLSQK.Y	IEQMVAGLSQK	1	LGDHEGDC_02066	LGDHEGDC	DNA repair and recombination protein RadA	46780	1.13331e+09	4.53095e+09											1.0616e+09		6.85363e+09
46781	R.IEQMVAGLSQ#K.Y	IEQMVAGLSQK	1	LGDHEGDC_02066	LGDHEGDC	DNA repair and recombination protein RadA	46781															1.59455e+09
46782	R.IESAGYDVFLPQ#R.D	IESAGYDVFLPQR	1	LGDHEGDC_00513	LGDHEGDC	YtoQ_fam: YtoQ family protein	46782												1.02984e+09		8.71214e+08
46783	R.IESANYDVVILN#FANMDMVGHTGFFEPTIK.A	IESANYDVVILNFANMDMVGHTGFFEPTIK	1	LGDHEGDC_00307	LGDHEGDC	pgm_bpd_ind: phosphoglycerate mutase (2,3-diphosphoglycerate-independent)	46783															6.81716e+09
46784	R.IESNAVNMIK.G	IESNAVNMIK	1	LGDHEGDC_00533	LGDHEGDC	DNA_S_dndC: putative sulfurtransferase DndC	46784	4.2707e+10	5.32096e+10							1.50064e+10	3.41097e+10		4.40415e+10	2.23147e+09	3.47696e+10	2.30886e+10
46785	R.IETVVSVMN#QMK.E	IETVVSVMNQMK	1	LGDHEGDC_00725	LGDHEGDC	putative cobalt-precorrin-6B C(15)-methyltransferase (decarboxylating)	46785		3.33614e+10										3.23273e+10
46786	R.IEVVVSTK.G	IEVVVSTK	1	LGDHEGDC_02187	LGDHEGDC	DNA primase DnaG	46786	2.70074e+10	2.60098e+10	2.73351e+10	2.17348e+10	2.11581e+10		1.98504e+10	2.8381e+10	2.69072e+10	2.41559e+10	2.22594e+10		1.94532e+10	1.95408e+10	2.16785e+10
46787	R.IFAGLR.E	IFAGLR	1	LGDHEGDC_01547	LGDHEGDC	Threonylcarbamoyl-AMP synthase	46787	4.57312e+08									3.63643e+08
46788	R.IFDAVNDIR.N	IFDAVNDIR	1	LGDHEGDC_01664	LGDHEGDC	Pyruvate carboxylase subunit B	46788	4.73369e+10	4.85586e+10	5.20136e+10	6.43982e+10	5.38739e+10	7.57104e+10	6.07973e+10	6.03048e+10	5.55081e+10	4.91878e+10	3.10562e+10	5.69794e+10	4.20339e+10	7.46683e+10	4.70698e+10
46789	R.IFHEYVSYM*RERIN#KGM*N.V	IFHEYVSYMRERINKGMN	1	LGDHEGDC_00147	LGDHEGDC	RNA_lig_partner: RNA ligase partner	46789		1.89947e+06
46790	R.IFHEYVSYMR.E	IFHEYVSYMR	1	LGDHEGDC_00147	LGDHEGDC	RNA_lig_partner: RNA ligase partner	46790			6.56576e+08				1.23216e+09	9.06095e+08	3.01229e+08				3.29435e+08	6.65928e+08	1.19053e+08
46791	R.IFIIDSDSN#LFPWLK.Q	IFIIDSDSNLFPWLK	1	LGDHEGDC_00691	LGDHEGDC	hypothetical protein	46791						5.10836e+08
46792	R.IFIIDSDSNLFPWLK.Q	IFIIDSDSNLFPWLK	1	LGDHEGDC_00691	LGDHEGDC	hypothetical protein	46792							6.0392e+07				1.14207e+08		1.36166e+08	5.39827e+08	3.9987e+08
46793	R.IFLDAVTDDDLR.F	IFLDAVTDDDLR	2	PYL_LGDHEGDC_01202	PYL	Pyruvate kinase	46793	1.29907e+09	8.72239e+09			1.29533e+09		6.77691e+09		7.33161e+09	2.24024e+09	5.62925e+09	4.91784e+09	9.00078e+08	4.10845e+09
46794	R.IFLIGN#NSVQ#NFDDAKEMFSR.G	IFLIGNNSVQNFDDAKEMFSR	1	LGDHEGDC_00979	LGDHEGDC	methan_mark_9: putative methanogenesis marker domain 9	46794								7.48696e+07
46795	R.IFSLAVK.K	IFSLAVK	1	LGDHEGDC_00175	LGDHEGDC	N-alpha-acetyltransferase	46795	1.78647e+08									5.29062e+08			4.1526e+07		6.53616e+07
46796	R.IFVFCNEGDTR.Y	IFVFCNEGDTR	1	LGDHEGDC_01475	LGDHEGDC	poly_P_kin: polyphosphate kinase 1	46796								2.19017e+09
46797	R.IFYTLLEHAYETEMAPTAEEEKEEER.I	IFYTLLEHAYETEMAPTAEEEKEEER	1	LGDHEGDC_01587	LGDHEGDC	glyS_dimeric: glycine--tRNA ligase	46797	1.85508e+09								1.01665e+09		1.33645e+09		1.46809e+09		9.01326e+08
46798	R.IGAFNVQ#VYGQSK.A	IGAFNVQVYGQSK	1	LGDHEGDC_01128	LGDHEGDC	sphingomy: sphingomyelin phosphodiesterase	46798									3.33225e+08
46799	R.IGAIIGPK.G	IGAIIGPK	1	LGDHEGDC_01611	LGDHEGDC	arCOG04150: universal archaeal KH domain protein	46799	1.96938e+10	2.72728e+10	3.22528e+10	2.49826e+10	2.01565e+10	2.75811e+10	3.29993e+10	3.36435e+10	2.60146e+10	3.85114e+10	3.18958e+10	4.14635e+10	3.02552e+10	3.66414e+10	3.3305e+10
46800	R.IGALVLN#GK.E	IGALVLNGK	1	LGDHEGDC_00801	LGDHEGDC	hypothetical protein	46800	7.75816e+10	5.34957e+10	3.64793e+10	5.71805e+10	8.30883e+10	6.30592e+10	7.33677e+10	1.30749e+10	8.48201e+10	6.47759e+10	5.3424e+10	7.23644e+10	6.6724e+10	7.257e+10	3.05854e+10
46801	R.IGANTLGR.L	IGANTLGR	1	LGDHEGDC_00238	LGDHEGDC	hypothetical protein	46801				2.66944e+10	2.50083e+10	2.77256e+10
46802	R.IGAVNTISFN#DEIR.G	IGAVNTISFNDEIR	1	LGDHEGDC_02076	LGDHEGDC	Shikimate dehydrogenase (NADP(+))	46802	2.76791e+08	3.55036e+08	6.88646e+08	2.15708e+08	1.47868e+09					3.06094e+09	4.21832e+09		1.85974e+09	2.27189e+09	2.00644e+09
46803	R.IGDAASEIFLTVDMK.D	IGDAASEIFLTVDMK	1	LGDHEGDC_00084	LGDHEGDC	Peptide chain release factor subunit 1	46803	5.91448e+09	1.73322e+09	1.36215e+09	1.57091e+09	1.43088e+09	1.55945e+09	1.48131e+09	1.3872e+09	1.16118e+09	3.55548e+09	1.44854e+09	2.30381e+09	1.1251e+09	1.59147e+09	2.32748e+09
46804	R.IGDVLMLMETSR.E	IGDVLMLMETSR	1	LGDHEGDC_00970	LGDHEGDC	30S ribosomal protein S28e	46804		5.1043e+10	1.47186e+09	4.193e+10	4.38867e+10	3.91562e+10		4.23524e+10				6.59913e+08	6.78484e+10	8.32565e+10	6.27468e+10
46805	R.IGGDIDVEPLVDYSTSDYYQLPK.H	IGGDIDVEPLVDYSTSDYYQLPK	1	LGDHEGDC_01055	LGDHEGDC	phoR_proteo: phosphate regulon sensor kinase PhoR	46805	3.61099e+08					1.33737e+09	6.64915e+08	1.1864e+09	1.33446e+09	4.84703e+08
46806	R.IGGLLHDIGR.G	IGGLLHDIGR	1	LGDHEGDC_01537	LGDHEGDC	TIGR00295: family protein	46806	1.76211e+09	6.28283e+10	6.10621e+08	5.80478e+08	1.08702e+09	1.32919e+09	1.80223e+09	1.69984e+09	1.37858e+09	2.02637e+09	1.48533e+09	2.1193e+09	2.24664e+09	2.3888e+09	1.46484e+09
46807	R.IGHDVVSTVR.G	IGHDVVSTVR	1	LGDHEGDC_01959	LGDHEGDC	hypothetical protein	46807	1.47412e+09	1.09904e+09	1.85548e+09				1.39193e+09			7.48706e+10	3.73164e+09		7.39434e+10
46808	R.IGHFVEAEILESLGADMVDESEVLTPADEM*YHIDK.T	IGHFVEAEILESLGADMVDESEVLTPADEMYHIDK	1	LGDHEGDC_01348	LGDHEGDC	Pyridoxal 5'-phosphate synthase subunit PdxS	46808	2.08066e+09	2.55058e+09	2.52676e+09		9.501e+08		1.60692e+09	1.34686e+09	1.1367e+09	2.4236e+09	1.96544e+09	2.80316e+09	1.97831e+09	1.65518e+09	2.52667e+09
46809	R.IGLAHNVGGSGATALVH.I	IGLAHNVGGSGATALVH	1	LGDHEGDC_02147	LGDHEGDC	FadI: acetyl-CoA C-acyltransferase FadI	46809	4.07151e+09		1.53077e+10	3.30297e+09	2.41802e+09	2.14509e+09	4.37494e+09	1.53937e+10	1.11638e+10	1.96008e+10	3.97259e+09	4.31046e+09	1.00579e+10	2.55037e+09	3.06786e+09
46810	R.IGLTLDLK.N	IGLTLDLK	1	LGDHEGDC_00902	LGDHEGDC	GTP cyclohydrolase 1 type 2	46810	4.22401e+09	2.96613e+09	3.42401e+09	1.47824e+09	1.43384e+09	4.93306e+08	2.8268e+09	2.48224e+09	1.60131e+09	5.43223e+09	4.40935e+09	5.13055e+09	3.24388e+09	3.69965e+09	3.5519e+09
46811	R.IGN#FDEVALGYTQQQAVVEAGR.C	IGNFDEVALGYTQQQAVVEAGR	1	LGDHEGDC_00532	LGDHEGDC	Sulfide dehydrogenase subunit alpha	46811											6.80007e+09
46812	R.IGNFDEVALGYTQQQAVVEAGR.C	IGNFDEVALGYTQQQAVVEAGR	1	LGDHEGDC_00532	LGDHEGDC	Sulfide dehydrogenase subunit alpha	46812				8.55838e+09					1.05224e+10	9.07973e+09	6.0905e+09	1.98339e+09	6.32885e+09	8.53487e+09
46813	R.IGTFGGEPWSSNTR.K	IGTFGGEPWSSNTR	1	LGDHEGDC_01217	LGDHEGDC	aden_form_hyp: putative adenylate-forming enzyme	46813	1.63988e+10	1.55366e+10	1.64417e+10	7.51186e+09	7.33599e+09	1.05544e+10	9.31901e+09	1.78058e+10	1.82523e+10	1.45355e+10	9.63726e+09	2.06035e+10	1.72892e+10	1.98106e+10	2.64377e+10
46814	R.IGVIQWDDSR.A	IGVIQWDDSR	1	LGDHEGDC_01944	LGDHEGDC	ABC_choline_bnd: choline ABC transporter, periplasmic binding protein	46814	1.24256e+11	1.4217e+11	1.17736e+11				2.745e+11	1.86922e+11	1.9108e+11	1.30156e+11	1.55649e+11	5.74463e+10	1.52158e+11	1.88303e+11	1.47932e+11
46815	R.IHDNLWDK.E	IHDNLWDK	1	LGDHEGDC_01202	LGDHEGDC	oligosac_amyl: oligosaccharide amylase	46815	1.12273e+10	6.59853e+09	6.22874e+09	6.56707e+09	6.18056e+09	5.83926e+09	8.0849e+09	8.45799e+09	3.22597e+09	5.61849e+09	6.85887e+09	7.76355e+09	8.48714e+09	8.61794e+09	7.84098e+09
46816	R.IHFM*PHGQSTLPIQK.S	IHFMPHGQSTLPIQK	1	LGDHEGDC_01572	LGDHEGDC	hypothetical protein	46816							6.74343e+08						1.104e+09
46817	R.IHFMPHGQ#STLPIQK.S	IHFMPHGQSTLPIQK	1	LGDHEGDC_01572	LGDHEGDC	hypothetical protein	46817															7.52569e+08
46818	R.IHGWQPHESASFLETYNK.Q	IHGWQPHESASFLETYNK	1	LGDHEGDC_00967	LGDHEGDC	putative translation initiation factor IF-2	46818	6.94407e+09	3.82543e+09	5.48057e+09	2.13748e+09	5.84596e+09	8.99935e+09	7.64282e+09	2.59531e+09	1.34441e+09	4.46429e+09	5.47938e+09	2.08935e+09	3.89063e+09	3.407e+09	6.86827e+09
46819	R.IHLETLGSPGFYR.E	IHLETLGSPGFYR	1	LGDHEGDC_01763	LGDHEGDC	C20_methyl_CrtF: C-20 methyltransferase BchU	46819	9.83696e+11	3.55442e+11	5.93298e+11	4.33213e+11	3.80194e+11	8.92505e+11	2.80833e+11	2.11218e+11	5.772e+11	1.31998e+12	1.09354e+12	5.3031e+11	5.58149e+11	6.01864e+11	5.51623e+11
46820	R.IHQAYPDAPIVIAGVEASLR.R	IHQAYPDAPIVIAGVEASLR	1	LGDHEGDC_00179	LGDHEGDC	rSAM_ocin_1: ribosomal peptide maturation radical SAM protein 1	46820	1.38414e+09	5.88929e+08	5.16125e+08	9.48525e+08								5.43855e+08			2.56687e+08
46821	R.IHTNGMPLDSDVDIK.E	IHTNGMPLDSDVDIK	1	LGDHEGDC_02063	LGDHEGDC	VCP-like ATPase	46821	2.70492e+09	2.05154e+09	2.46079e+09					2.50034e+09		2.80055e+09	1.93645e+09		3.21857e+09	2.76102e+09	2.01772e+08
46822	R.IHYN#DLSSGAQ#LELPYVLEQSVK.H	IHYNDLSSGAQLELPYVLEQSVK	1	LGDHEGDC_01303	LGDHEGDC	putative RNA-binding protein [Translation, ribosomal structure and biogenesis]	46822							2.96664e+09
46823	R.IHYNDLSSGAQ#LELPYVLEQSVK.H	IHYNDLSSGAQLELPYVLEQSVK	1	LGDHEGDC_01303	LGDHEGDC	putative RNA-binding protein [Translation, ribosomal structure and biogenesis]	46823	1.00729e+09
46824	R.IHYNDLSSGAQLELPYVLEQSVK.H	IHYNDLSSGAQLELPYVLEQSVK	1	LGDHEGDC_01303	LGDHEGDC	putative RNA-binding protein [Translation, ribosomal structure and biogenesis]	46824	1.42478e+10	3.14142e+10	1.23219e+10				2.81545e+10	2.3936e+10	2.17023e+10	4.62669e+10	2.07538e+10	1.66042e+10	2.40527e+10	2.01658e+10	4.66948e+10
46825	R.IIAETAGMPQ#GHLPLAQK.L	IIAETAGMPQGHLPLAQK	1	LGDHEGDC_00535	LGDHEGDC	Threonine--tRNA ligase	46825		8.53552e+09				6.71873e+08							5.08484e+08
46826	R.IIDAYAK.W	IIDAYAK	1	LGDHEGDC_00683	LGDHEGDC	Type A flavoprotein FprA	46826	2.23863e+10	2.14705e+10	2.16512e+10	1.24134e+10	1.17553e+10	6.50242e+09	1.87826e+10	2.2822e+10	9.08013e+10	4.82144e+10	2.80492e+10	2.52162e+10	3.78104e+10	3.37804e+10	3.87888e+10
46827	R.IIGHN#GSMVSMLK.K	IIGHNGSMVSMLK	1	LGDHEGDC_01404	LGDHEGDC	Exosome complex component Rrp4	46827	2.6537e+10	2.22872e+10	2.10766e+10	2.16602e+10	6.94468e+09	1.0232e+10	2.61164e+10	2.69594e+10	1.7886e+10	2.15975e+10	2.37892e+10	2.04236e+10	1.48147e+10	1.74756e+10	1.95683e+10
46828	R.IILDEDGKPVDYEFLDVNSAFEK.T	IILDEDGKPVDYEFLDVNSAFEK	2	PYL_LGDHEGDC_02172	PYL	nifL_nitrog: nitrogen fixation negative regulator NifL	46828				3.13236e+09		2.14096e+09			8.35921e+08	6.23998e+08
46829	R.IILNLSNDNAINALNVPLEFEK.R	IILNLSNDNAINALNVPLEFEK	1	LGDHEGDC_01939	LGDHEGDC	Bac_Flav_CT_G: Bacteroides conjugation system ATPase, TraG family	46829		1.58201e+09	1.63394e+09	1.52544e+09	1.19348e+09	1.37727e+09		1.91979e+09	3.19821e+09	2.21059e+09	2.00441e+09	1.17407e+09	1.83246e+09	1.83153e+09	1.93128e+09
46830	R.IIN#ESDRPVGAR.I	IINESDRPVGAR	1	LGDHEGDC_00169	LGDHEGDC	Global nitrogen regulator NrpRI	46830						4.40824e+09							9.99328e+09
46831	R.IINESDRPVGAR.I	IINESDRPVGAR	1	LGDHEGDC_00169	LGDHEGDC	Global nitrogen regulator NrpRI	46831	8.95208e+09	7.64042e+09	6.95104e+09	5.35967e+09	6.62126e+09		6.5803e+09	5.37566e+09	7.64222e+09	7.08301e+09	8.4834e+09	7.13896e+09		2.36548e+09	1.0537e+10
46832	R.IINEVIDVLYNK.D	IINEVIDVLYNK	1	LGDHEGDC_01115	LGDHEGDC	TOMM_kin_cyc: TOMM system kinase/cyclase fusion protein	46832											2.32932e+08				1.01578e+09
46833	R.IIPIAER.H	IIPIAER	1	LGDHEGDC_00535	LGDHEGDC	Threonine--tRNA ligase	46833	1.33333e+10	1.16967e+10	1.24782e+10	9.66404e+09	9.94836e+09	1.03758e+10		1.45978e+10	1.59051e+10	1.56399e+10	1.23463e+10	1.08124e+10	1.0746e+10	1.06975e+10	9.68044e+09
46834	R.IIQVGTISAN#N#DEEIGK.L	IIQVGTISANNDEEIGK	1	LGDHEGDC_01883	LGDHEGDC	Thermosome subunit	46834									2.26158e+08					7.42918e+08	2.35599e+08
46835	R.IIQVGTISANNDEEIGK.L	IIQVGTISANNDEEIGK	1	LGDHEGDC_01883	LGDHEGDC	Thermosome subunit	46835	5.10125e+10	5.98352e+10	3.04246e+10	6.01178e+10	8.58282e+10	7.78768e+10	1.68325e+11	1.09044e+11	1.67093e+11	2.74113e+10	2.15333e+10	2.73656e+10	3.93468e+10	5.08131e+10	7.672e+10
46836	R.IISDGDEYSVIFDN#TDITADPALFK.S	IISDGDEYSVIFDNTDITADPALFK	1	LGDHEGDC_00403	LGDHEGDC	hypothetical protein	46836															1.73518e+09
46837	R.IISDGDEYSVIFDNTDITADPALFK.S	IISDGDEYSVIFDNTDITADPALFK	1	LGDHEGDC_00403	LGDHEGDC	hypothetical protein	46837	1.4111e+09	1.59647e+09	1.18394e+09	1.64547e+09		6.72588e+08	2.36159e+09	2.91962e+09	2.03714e+09	4.08127e+09	5.87157e+08	1.0021e+09	1.55633e+09	1.66753e+09
46838	R.IISHLESFGVTHVLGAR.G	IISHLESFGVTHVLGAR	1	LGDHEGDC_01769	LGDHEGDC	4-phosphopantoate--beta-alanine ligase	46838	1.82299e+09								1.55614e+09	6.34939e+08	1.03254e+09	8.86024e+08	2.26358e+09	8.88057e+08	9.20256e+08
46839	R.IISIEN#GK.F	IISIENGK	1	LGDHEGDC_01082	LGDHEGDC	serC_2: phosphoserine aminotransferase	46839	4.95515e+10	4.57806e+10	1.17679e+10	6.2598e+10	1.22146e+10	1.90786e+10	7.63793e+10	2.12868e+10	3.04504e+10	8.12275e+10	9.05418e+10	1.79761e+10	7.87664e+10	7.35845e+10	5.53042e+10
46840	R.IISMDEVK.S	IISMDEVK	1	LGDHEGDC_00881	LGDHEGDC	Phenylalanine--tRNA ligase beta subunit	46840							1.47182e+10	1.68045e+10	1.55159e+10	1.95735e+10	2.00345e+10	1.68751e+10	1.45023e+10	1.46602e+10	1.29275e+10
46841	R.IITEIVR.R	IITEIVR	1	LGDHEGDC_01643	LGDHEGDC	mycofact_OYE_1: mycofactocin system FadH/OYE family oxidoreductase 1	46841	9.67105e+09	9.59831e+09	9.79256e+09	7.00845e+09	7.46468e+09	9.5627e+09	6.95857e+09	7.95818e+09	8.36098e+09		1.59965e+10	1.25252e+10	1.05837e+10	1.08753e+10	9.29786e+09
46842	R.IITLGFR.G	IITLGFR	1	LGDHEGDC_00108	LGDHEGDC	mutl: DNA mismatch repair protein MutL	46842		1.15553e+09					4.1631e+08				1.04993e+09
46843	R.IITMTAGER.R	IITMTAGER	1	LGDHEGDC_00350	LGDHEGDC	Chromosome partition protein Smc	46843	1.47916e+10			1.33481e+10				1.29541e+10	1.23868e+10	1.06927e+10			1.46625e+10	9.35506e+09	1.62884e+10
46844	R.IIVDGEEK.D	IIVDGEEK	1	LGDHEGDC_01280	LGDHEGDC	putative copper-exporting P-type ATPase	46844						4.7228e+10	5.66712e+09
46845	R.IIVENNTAR.G	IIVENNTAR	1	LGDHEGDC_00561	LGDHEGDC	carot_isom: carotene isomerase	46845	6.54552e+09	2.80446e+09	6.89448e+09	3.1617e+09		3.02602e+09	8.90797e+09	1.06911e+10	1.00924e+10	6.2272e+09	4.92789e+09	5.59756e+09	7.78502e+09	7.00208e+09	7.64346e+09
46846	R.IIVIYVEEPGNLK.S	IIVIYVEEPGNLK	1	LGDHEGDC_01079	LGDHEGDC	UspA Universal stress protein UspA-binding proteins [Signal transduction mechanisms]	46846			1.06099e+09				8.889e+08	1.18676e+09	1.32733e+09						1.02874e+09
46847	R.IKPIAF.T	IKPIAF	1	LGDHEGDC_00745	LGDHEGDC	30S ribosomal protein S3Ae	46847	1.10049e+10	1.21817e+10					1.20919e+10	1.04094e+10	1.38596e+10	1.72883e+10	1.59677e+10	1.5924e+10	7.75301e+09		5.30981e+09
46848	R.ILAESLSDM*Q#K.L	ILAESLSDMQK	1	LGDHEGDC_01054	LGDHEGDC	Methanogenesis regulatory protein FilR1	46848							8.5297e+08	7.93117e+08	1.36711e+09
46849	R.ILAESLSDMQK.L	ILAESLSDMQK	1	LGDHEGDC_01054	LGDHEGDC	Methanogenesis regulatory protein FilR1	46849	1.94113e+09	1.76029e+09	2.34421e+09				4.39104e+09	4.52961e+09	3.87634e+09	3.06503e+09	2.25329e+09	4.17742e+09	1.5264e+09	2.25253e+09	1.81776e+09
46850	R.ILAQEHIIFPEAVK.L	ILAQEHIIFPEAVK	1	LGDHEGDC_00259	LGDHEGDC	PurU: formyltetrahydrofolate deformylase	46850	4.22372e+09	3.38926e+09	3.23302e+09				4.70434e+09	4.50045e+09	4.34513e+09	7.78964e+09	6.36563e+09	6.49413e+09	5.0271e+09	5.65267e+09	4.09399e+09
46851	R.ILATGTFDILHPGHLYYLEQAR.K	ILATGTFDILHPGHLYYLEQAR	1	LGDHEGDC_01093	LGDHEGDC	FAD synthase	46851	4.38545e+08					9.44216e+08			1.0214e+09		1.69769e+08				5.84754e+08
46852	R.ILDETWDGSVFDSQTHEQQELDR.V	ILDETWDGSVFDSQTHEQQELDR	1	LGDHEGDC_01322	LGDHEGDC	addA_alphas: double-strand break repair helicase AddA	46852	1.19343e+09	1.00525e+09	8.59923e+08				2.23368e+09	2.28557e+09		1.94764e+09	2.63098e+09	2.27194e+09	2.76584e+09	2.86665e+09	1.91934e+09
46853	R.ILDIGAGPGSMAIPLAQR.V	ILDIGAGPGSMAIPLAQR	1	LGDHEGDC_00062	LGDHEGDC	trmA_only: tRNA (uracil(54)-C(5))-methyltransferase	46853	6.13876e+08		3.56147e+08		1.01021e+09	4.18904e+08	1.53894e+09	1.24894e+09	9.66186e+08	2.46518e+09	2.17958e+09	2.26477e+09
46854	R.ILEGENK.T	ILEGENK	1	LGDHEGDC_00532	LGDHEGDC	Sulfide dehydrogenase subunit alpha	46854								1.73878e+10
46855	R.ILESFDQVASLGADMLSIESLGGK.E	ILESFDQVASLGADMLSIESLGGK	1	LGDHEGDC_01245	LGDHEGDC	Methanol--corrinoid protein co-methyltransferase	46855			8.47822e+08	1.79782e+08	9.86624e+08	7.89578e+08		7.96091e+08				1.5764e+09		1.59558e+09
46856	R.ILFEVEPEK.V	ILFEVEPEK	1	LGDHEGDC_02051	LGDHEGDC	FGAM_synth_II: phosphoribosylformylglycinamidine synthase II	46856	1.60197e+10	1.60091e+10	1.11196e+10	1.34034e+10	8.26292e+09	1.21637e+10	1.51321e+10	9.12364e+09	1.54008e+10	1.57101e+10	1.58228e+10	1.9591e+11	1.55305e+10	1.1147e+10	1.76635e+10
46857	R.ILGSEGAIPFIENLEIETIQR.F	ILGSEGAIPFIENLEIETIQR	1	LGDHEGDC_01875	LGDHEGDC	mtrA: tetrahydromethanopterin S-methyltransferase, subunit A	46857	6.23476e+08	2.68031e+08	1.25605e+09	3.98549e+08	7.22481e+08	5.90247e+08	1.68438e+09	1.54382e+09	1.55025e+09	3.34911e+08	1.21256e+09	6.94585e+08	7.86619e+08		1.23596e+09
46858	R.ILLENQLEGIR.K	ILLENQLEGIR	1	LGDHEGDC_00595	LGDHEGDC	nifB: nitrogenase cofactor biosynthesis protein NifB	46858	8.13524e+10	9.18319e+10	9.37671e+10	5.0381e+10	5.98043e+10	5.13052e+10	1.41827e+11	1.35572e+11	1.37564e+11	1.09802e+11	1.08142e+11	1.19961e+11	1.13092e+11	1.01663e+11	8.34839e+10
46859	R.ILLGTYALSAGYHDK.Y	ILLGTYALSAGYHDK	1	LGDHEGDC_00162	LGDHEGDC	Amidase	46859	1.20568e+10	6.24399e+09	1.24825e+10				9.49736e+09	6.23635e+09	1.54074e+10	9.95803e+09	8.522e+09	8.88478e+09	6.23902e+09	8.01418e+09	8.51055e+09
46860	R.ILLLDEPTSSLDLK.N	ILLLDEPTSSLDLK	1	LGDHEGDC_01691	LGDHEGDC	Cobalamin import ATP-binding protein BtuD	46860	4.92309e+09	7.39656e+09	6.60129e+09	7.43007e+09	6.99211e+09	9.72521e+07	1.11596e+10	1.25392e+10	1.45347e+10	3.27053e+09	5.39829e+09	6.42339e+09		1.80318e+09	1.10595e+09
46861	R.ILPWRPSEGAVAR.I	ILPWRPSEGAVAR	1	LGDHEGDC_00373	LGDHEGDC	Glutamine synthetase	46861	7.9124e+08									2.22763e+09	1.76689e+09	2.02737e+09	1.58007e+10	1.21098e+10	8.85517e+09
46862	R.ILQAIQK.T	ILQAIQK	1	LGDHEGDC_01334	LGDHEGDC	Peroxiredoxin	46862	1.28874e+10	1.47734e+10	1.93334e+10	1.89245e+10	2.06223e+10	2.28764e+10	1.31704e+10	1.46624e+10	1.2172e+10	1.27259e+10	1.41039e+10	1.6746e+10	2.47513e+10	2.47827e+10	8.87623e+09
46863	R.ILSEDELN#HWK.E	ILSEDELNHWK	1	LGDHEGDC_02077	LGDHEGDC	hmd_TIGR: 5,10-methenyltetrahydromethanopterin hydrogenase	46863														1.12095e+08	9.30042e+07
46864	R.ILSGSGEPLDGGPR.I	ILSGSGEPLDGGPR	1	LGDHEGDC_00771	LGDHEGDC	V-type ATP synthase beta chain	46864	5.26037e+11	5.24451e+11	4.85844e+11	2.78356e+11	6.04416e+11	6.28385e+11	9.20658e+11	8.86277e+11	6.56546e+11	5.60475e+11	7.97072e+11	6.65963e+11	5.11997e+11	6.16392e+11	4.66491e+11
46865	R.ILTGIEVGMQDHEWVPFDELVK.Y	ILTGIEVGMQDHEWVPFDELVK	1	LGDHEGDC_01522	LGDHEGDC	RIO-type serine/threonine-protein kinase Rio2	46865	2.9909e+09	2.37115e+09	2.64251e+09	1.80205e+09	2.23539e+09	2.00859e+09	4.16899e+09	5.88423e+09	2.25966e+09	4.10506e+09	2.1588e+09	4.94174e+09	2.10913e+09	2.35008e+09	3.03229e+09
46866	R.ILTGMFK.D	ILTGMFK	1	LGDHEGDC_01615	LGDHEGDC	Small-conductance mechanosensitive channel MscMJ	46866	2.39647e+09	1.46345e+09	3.06071e+09	3.19938e+09	4.45608e+09	3.19734e+09	3.28541e+09	3.62452e+09	3.70407e+09	2.07852e+09	2.01686e+09	1.39322e+09	2.27424e+09	1.91491e+09	2.01476e+09
46867	R.ILTKPDDIYELLNIEAK.E	ILTKPDDIYELLNIEAK	1	LGDHEGDC_00701	LGDHEGDC	Dihydromethanopterin reductase (acceptor)	46867	5.63168e+10	6.09936e+10	5.04107e+10				4.23453e+10	2.88565e+10	4.19829e+10	4.72137e+10	3.59695e+10	4.18669e+10	3.36115e+10	3.90817e+10	4.9894e+10
46868	R.ILTLMEDK.I	ILTLMEDK	1	LGDHEGDC_00744	LGDHEGDC	Type-2 serine--tRNA ligase	46868			2.22957e+10	1.87995e+10	1.87103e+10	1.97446e+10	2.23899e+10	2.5502e+10	2.53419e+10		2.97353e+10	2.68127e+10	2.47121e+10	2.55525e+10	2.16862e+10
46869	R.ILVDRQ#IITDNEEK.I	ILVDRQIITDNEEK	1	LGDHEGDC_01717	LGDHEGDC	DNA ligase	46869			1.54363e+09				8.26339e+08
46870	R.ILVSN#NIHGAPVEDNNK.I	ILVSNNIHGAPVEDNNK	1	LGDHEGDC_00277	LGDHEGDC	mgtE: magnesium transporter	46870	1.11267e+10	1.11248e+10	1.89196e+10	1.51035e+09	7.2247e+09	7.79863e+08	9.8226e+09	2.06796e+11	2.11963e+10	2.8256e+09	2.90843e+09	1.67422e+10	1.95294e+10	1.36027e+10	7.89723e+09
46871	R.ILVSNN#IHGAPVEDNNK.I	ILVSNNIHGAPVEDNNK	1	LGDHEGDC_00277	LGDHEGDC	mgtE: magnesium transporter	46871		2.75262e+09					2.073e+09	2.79385e+08		6.2969e+08					2.13047e+09
46872	R.IM*AGESGPTLQK.A	IMAGESGPTLQK	1	LGDHEGDC_00392	LGDHEGDC	LEU2: 3-isopropylmalate dehydratase, large subunit	46872		7.66318e+09
46873	R.IM*DN#GNQ#QIDAIYK.R	IMDNGNQQIDAIYK	1	LGDHEGDC_00439	LGDHEGDC	putative secreted protein [Function unknown]	46873													4.03844e+09
46874	R.IMAGMLDSMK.V	IMAGMLDSMK	1	LGDHEGDC_00811	LGDHEGDC	argH: argininosuccinate lyase	46874	9.9256e+09	8.61543e+09	9.44005e+09	4.29288e+09	4.70174e+09	5.6984e+09	1.02872e+10	1.3233e+10	8.97859e+09	1.63192e+10	1.43651e+10	1.41055e+10	1.01651e+10	1.80278e+10	1.05605e+10
46875	R.IMDN#GN#QQIDAIYK.R	IMDNGNQQIDAIYK	1	LGDHEGDC_00439	LGDHEGDC	putative secreted protein [Function unknown]	46875								4.73275e+08	2.01354e+09			1.32986e+09
46876	R.IMDN#GNQQ#IDAIYK.R	IMDNGNQQIDAIYK	1	LGDHEGDC_00439	LGDHEGDC	putative secreted protein [Function unknown]	46876												8.78822e+07			8.13546e+08
46877	R.IMGSVDSDEIVR.I	IMGSVDSDEIVR	1	LGDHEGDC_01924	LGDHEGDC	lolA: outer membrane lipoprotein carrier protein LolA	46877	5.03785e+09	4.58207e+09	8.93539e+09	3.11894e+09	3.16128e+08	2.50671e+09	1.10423e+10	1.97068e+10	2.03295e+10	8.948e+07	1.63145e+10	1.03304e+10	4.6064e+09	4.6363e+09	2.7218e+09
46878	R.IMHPLPR.T	IMHPLPR	1	LGDHEGDC_01501	LGDHEGDC	Aspartate carbamoyltransferase	46878											4.68366e+09			4.66968e+09	3.40344e+09
46879	R.IMLTFESER.R	IMLTFESER	1	LGDHEGDC_01235	LGDHEGDC	Cob-chelat-sub: cobaltochelatase subunit	46879	3.84132e+10	4.3733e+10	2.67667e+10	2.78746e+10	2.11493e+10	1.24493e+10	1.48821e+10	1.48866e+10	2.42432e+10	5.9024e+08		4.75628e+10	2.30413e+10	3.98594e+10
46880	R.IMN#TDLQ#GK.Q	IMNTDLQGK	1	LGDHEGDC_00932	LGDHEGDC	30S ribosomal protein S13	46880							1.21162e+09
46881	R.IMNTDLQGK.Q	IMNTDLQGK	1	LGDHEGDC_00932	LGDHEGDC	30S ribosomal protein S13	46881	2.60013e+11	2.2352e+11	2.52731e+11	1.85967e+11	1.89367e+11		2.25674e+11	6.35976e+10	2.68654e+11	9.623e+09	2.53595e+11	2.84736e+11	3.29349e+11	3.82601e+08	2.9849e+11
46882	R.IMTVNATK.I	IMTVNATK	1	LGDHEGDC_01929	LGDHEGDC	Pyruvate synthase subunit PorC	46882	3.87692e+10	2.91042e+10	3.77389e+10	2.02054e+10	1.86403e+10	2.27829e+10	4.37077e+10	3.90568e+10	3.58736e+10	3.03044e+10	2.53758e+10	1.9767e+10	4.29959e+10	4.91585e+10	4.65779e+10
46883	R.IMYEQISR.K	IMYEQISR	1	LGDHEGDC_00108	LGDHEGDC	mutl: DNA mismatch repair protein MutL	46883	1.91778e+09	2.307e+09	2.32789e+09			2.72591e+09		1.07341e+10	9.37802e+08	2.60441e+09	3.85553e+09	4.4698e+09	2.06046e+09	1.6974e+09	2.49251e+09
46884	R.IMYSAGN#AAR.S	IMYSAGNAAR	1	LGDHEGDC_01524	LGDHEGDC	hypothetical protein	46884											2.59843e+09		1.515e+09	3.20441e+09
46885	R.IN#AEDPLN#DFAPSPGK.I	INAEDPLNDFAPSPGK	1	LGDHEGDC_01663	LGDHEGDC	Pyruvate carboxylase subunit A	46885		5.59646e+08		5.56245e+08		2.18527e+10
46886	R.IN#DLMDIGVTQIVAGSPLGPN#K.E	INDLMDIGVTQIVAGSPLGPNK	1	LGDHEGDC_00710	LGDHEGDC	5,10-methylenetetrahydromethanopterin reductase	46886			1.02308e+09
46887	R.IN#DLMDIGVTQIVAGSPLGPNK.E	INDLMDIGVTQIVAGSPLGPNK	1	LGDHEGDC_00710	LGDHEGDC	5,10-methylenetetrahydromethanopterin reductase	46887	9.24872e+09	4.31903e+09	4.23607e+09	6.19817e+09	4.57234e+09	4.46733e+09	4.40656e+09	4.52559e+09	4.14525e+09	1.03505e+10	8.41038e+09	4.56125e+09	1.0389e+10	6.33446e+09	4.10273e+09
46888	R.IN#EGAAM*IR.T	INEGAAMIR	1	LGDHEGDC_01348	LGDHEGDC	Pyridoxal 5'-phosphate synthase subunit PdxS	46888		5.82786e+08
46889	R.IN#EGGEITYMTAM*GK.M	INEGGEITYMTAMGK	1	LGDHEGDC_00288	LGDHEGDC	Translation initiation factor 5A	46889												1.87918e+09	1.29734e+09		8.22857e+08
46890	R.IN#FITLLR.S	INFITLLR	1	LGDHEGDC_01758	LGDHEGDC	DNA-directed RNA polymerase subunit B''	46890	6.76173e+08		5.05656e+08				6.23509e+08		9.08005e+08	6.38551e+08	3.22117e+08		4.97982e+08	5.40894e+08
46891	R.IN#GIVDEFR.T	INGIVDEFR	1	LGDHEGDC_01055	LGDHEGDC	phoR_proteo: phosphate regulon sensor kinase PhoR	46891							2.27737e+08	3.99058e+08						1.80806e+08
46892	R.IN#GVFTSEAPVLQIK.D	INGVFTSEAPVLQIK	1	LGDHEGDC_01974	LGDHEGDC	hypothetical protein	46892	3.00295e+10	3.35651e+10	4.32134e+10	1.80509e+10	1.85124e+10	2.05734e+10	5.12071e+10	5.59268e+10	5.1199e+10	3.02533e+10	2.95637e+10	3.04009e+10	1.88554e+10	3.41088e+10	3.20436e+10
46893	R.IN#QSLIDYNK.Y	INQSLIDYNK	1	LGDHEGDC_01134	LGDHEGDC	hypothetical protein	46893					6.8783e+07			6.3543e+08
46894	R.IN#SDSMSAGSEILM*EIADNNLR.Y	INSDSMSAGSEILMEIADNNLR	1	LGDHEGDC_00632	LGDHEGDC	Glycosyltransferase AglJ	46894							1.11385e+09
46895	R.IN#SNNVTFHGFVAQSK.L	INSNNVTFHGFVAQSK	1	LGDHEGDC_00006	LGDHEGDC	thiol_BshA: N-acetyl-alpha-D-glucosaminyl L-malate synthase BshA	46895									1.29517e+08
46896	R.INAEDPLN#DFAPSPGK.I	INAEDPLNDFAPSPGK	1	LGDHEGDC_01663	LGDHEGDC	Pyruvate carboxylase subunit A	46896	1.16267e+09	1.87184e+09	4.10635e+09			3.80492e+08	6.62845e+08	9.10534e+08	3.30067e+09	3.39853e+08	3.25823e+08	2.69051e+09	3.43221e+09	5.3473e+09
46897	R.INAEDPLNDFAPSPGK.I	INAEDPLNDFAPSPGK	1	LGDHEGDC_01663	LGDHEGDC	Pyruvate carboxylase subunit A	46897	2.12952e+10		2.22652e+10	3.47617e+10	3.02086e+10	6.74845e+10	3.5388e+10	2.61744e+10	2.63774e+10			2.90625e+10		2.3606e+10	2.64405e+10
46898	R.INDLM*DIGVTQIVAGSPLGPNK.E	INDLMDIGVTQIVAGSPLGPNK	1	LGDHEGDC_00710	LGDHEGDC	5,10-methylenetetrahydromethanopterin reductase	46898	2.93972e+10	2.17904e+10	1.10284e+10	3.91053e+09	5.90022e+09	1.6722e+10	6.05065e+10	9.24517e+09	1.95907e+10	1.08704e+11	1.55844e+10	4.361e+09	2.11333e+10	2.01232e+10	1.59086e+10
46899	R.INDLMDIGVTQIVAGSPLGPNK.E	INDLMDIGVTQIVAGSPLGPNK	1	LGDHEGDC_00710	LGDHEGDC	5,10-methylenetetrahydromethanopterin reductase	46899	2.31056e+11	1.36952e+11	3.68801e+11	1.91549e+11	1.19103e+11	1.89413e+11	2.20033e+11	2.06171e+11	1.76752e+11	3.82613e+11	1.94953e+11	2.70142e+11	1.68384e+11	4.18159e+11	1.1411e+11
46900	R.INEGGEITYM*TAMGK.M	INEGGEITYMTAMGK	1	LGDHEGDC_00288	LGDHEGDC	Translation initiation factor 5A	46900	3.61935e+08	1.60492e+08					7.27619e+08			5.81702e+08			5.90324e+08	5.5853e+08	7.6599e+08
46901	R.INEGNVNVVTAEEMVDIVGELGAK.E	INEGNVNVVTAEEMVDIVGELGAK	1	LGDHEGDC_00925	LGDHEGDC	putative protein	46901	6.75323e+08		2.4741e+09	6.33708e+09	6.48907e+09	5.74216e+09	8.23796e+08					6.60933e+08	7.43785e+09	6.12048e+09	5.358e+09
46902	R.INEIYAEIENLKN#T.I	INEIYAEIENLKNT	1	LGDHEGDC_01166	LGDHEGDC	SMC_prok_A: chromosome segregation protein SMC	46902									1.28711e+08
46903	R.INEIYAEIENLKNT.I	INEIYAEIENLKNT	1	LGDHEGDC_01166	LGDHEGDC	SMC_prok_A: chromosome segregation protein SMC	46903											1.05663e+09	9.77673e+08
46904	R.INELYQ#WDSTK.D	INELYQWDSTK	1	LGDHEGDC_00666	LGDHEGDC	TrbB_P: P-type conjugative transfer ATPase TrbB	46904									1.30861e+09			1.70487e+08		1.24034e+08
46905	R.INEMDTMK.I	INEMDTMK	1	LGDHEGDC_01581	LGDHEGDC	F390_ftsA: coenzyme F390 synthetase	46905				2.6811e+10	2.82825e+10	3.05891e+10	3.14873e+10				3.4215e+10	3.1e+10	3.70641e+10
46906	R.INFSHGDLEK.H	INFSHGDLEK	2	PYL_LGDHEGDC_01202	PYL	Pyruvate kinase	46906			7.93514e+08	1.3767e+09			1.08894e+09	1.70128e+09	5.4898e+08	1.1571e+09		1.56399e+09	2.41535e+09	2.16103e+09	6.66793e+08
46907	R.INGPLK.I	INGPLK	1	LGDHEGDC_01869	LGDHEGDC	Bifunctional protein GlmU	46907													2.53637e+09	2.52827e+09	2.20933e+09
46908	R.INIQ#SVEDNM*GEK.I	INIQSVEDNMGEK	1	LGDHEGDC_00304	LGDHEGDC	hypothetical protein	46908										4.07609e+08
46909	R.INQSLIDYNK.Y	INQSLIDYNK	1	LGDHEGDC_01134	LGDHEGDC	hypothetical protein	46909	1.08181e+10	1.12292e+10	1.0788e+10				1.97757e+10	3.12845e+10	2.5541e+10	1.8275e+10	2.74831e+10	2.52098e+10	2.83507e+10	1.28049e+10	9.41755e+09
46910	R.INQVLVEESVLGWK.E	INQVLVEESVLGWK	1	LGDHEGDC_01229	LGDHEGDC	CPSaseII_lrg: carbamoyl-phosphate synthase, large subunit	46910	9.95169e+09	1.0759e+10	6.2676e+09	1.03359e+10	8.739e+09	8.52944e+09	8.07972e+09	9.32384e+09	8.94455e+09	1.21216e+10	6.86205e+09	7.95379e+09	6.64716e+09	7.23984e+09	6.95753e+09
46911	R.INSDSMSAGSEILMEIADNNLR.Y	INSDSMSAGSEILMEIADNNLR	1	LGDHEGDC_00632	LGDHEGDC	Glycosyltransferase AglJ	46911	5.90626e+08						1.7995e+09	1.78216e+09		1.05686e+09	8.4365e+08	5.47631e+08	1.40156e+09	1.20178e+09	7.40189e+08
46912	R.INSHIPTIQDLEDSR.V	INSHIPTIQDLEDSR	1	LGDHEGDC_00511	LGDHEGDC	Phosphoglycerate kinase	46912	3.09396e+10	1.50267e+10	2.44731e+10	1.28296e+10	1.3402e+10	1.38662e+10	3.33205e+10	4.06399e+10	5.76599e+10	4.07081e+10	1.63069e+10	1.70153e+10	3.77078e+10	3.85147e+10	4.18046e+10
46913	R.INSNNVTFHGFVAQSK.L	INSNNVTFHGFVAQSK	1	LGDHEGDC_00006	LGDHEGDC	thiol_BshA: N-acetyl-alpha-D-glucosaminyl L-malate synthase BshA	46913	3.81062e+08
46914	R.INTVLDNLNDNLEESK.E	INTVLDNLNDNLEESK	1	LGDHEGDC_01012	LGDHEGDC	hypothetical protein	46914	5.29382e+09	5.97263e+09	2.23551e+09	6.25478e+09	5.07976e+09	7.12493e+09	2.93675e+09	2.5298e+09	2.37926e+09	6.59376e+08	4.3418e+09	1.02587e+09	6.43387e+08	6.75165e+08	4.7848e+09
46915	R.IPAILER.A	IPAILER	1	LGDHEGDC_01309	LGDHEGDC	acc_ester: putative phosphoesterase	46915	1.49127e+10	1.30791e+10	1.42166e+10	1.36118e+10	1.39382e+10	1.31954e+10	1.34571e+10	1.23654e+10	1.57446e+10	1.56038e+10	1.1902e+10	1.33767e+10	1.29058e+10	1.3786e+10	1.19636e+10
46916	R.IPDTIHNIILK.F	IPDTIHNIILK	1	LGDHEGDC_01159	LGDHEGDC	hypothetical protein	46916							1.35504e+09	1.03774e+09	2.72071e+09	1.70003e+09	1.2856e+09	8.54253e+08	1.8256e+09		1.17055e+09
46917	R.IPEIGDK.F	IPEIGDK	1	LGDHEGDC_01757	LGDHEGDC	DNA-directed RNA polymerase subunit B'	46917	3.54857e+10	3.86739e+10	4.23715e+10		2.79166e+10			1.49883e+11	4.04475e+10	3.94095e+10	4.66309e+10	4.19817e+10			5.11875e+10
46918	R.IPLAAYAILAEER.Y	IPLAAYAILAEER	1	LGDHEGDC_02150	LGDHEGDC	cas_AF1879: CRISPR-associated protein Cas4/Csa1, subtype I-A/APERN	46918	6.50949e+08		4.10552e+08			4.81527e+08	4.79359e+08	5.67146e+08		9.21913e+08	4.94129e+08	7.80322e+08	6.53366e+08	1.37233e+09	4.79148e+08
46919	R.IPLFTR.D	IPLFTR	1	LGDHEGDC_01915	LGDHEGDC	hypothetical protein	46919									4.36728e+08
46920	R.IPLVGK.R	IPLVGK	1	LGDHEGDC_02048	LGDHEGDC	methan_mark_1: putative methanogenesis marker protein 1	46920										2.85338e+09				9.2313e+08
46921	R.IPM*MGENAPSFR.A	IPMMGENAPSFR	1	LGDHEGDC_01334	LGDHEGDC	Peroxiredoxin	46921															4.97038e+08
46922	R.IPNDTLDHIR.D	IPNDTLDHIR	1	LGDHEGDC_01119	LGDHEGDC	TIGR02619: putative CRISPR-associated protein	46922									5.07608e+08				9.60507e+08		8.80829e+08
46923	R.IPQ#LELPAEIVVN#GK.G	IPQLELPAEIVVNGK	1	LGDHEGDC_01890	LGDHEGDC	DNA polymerase sliding clamp	46923		1.96786e+10	1.79947e+10			1.12014e+09		2.43081e+10		8.47681e+08	2.23401e+10	3.39318e+09		9.02507e+08	6.62645e+09
46924	R.IPSDWGLEVGLLAEVYR.N	IPSDWGLEVGLLAEVYR	1	LGDHEGDC_00872	LGDHEGDC	Glucosyl-3-phosphoglycerate synthase	46924	1.40783e+08		1.41682e+08									3.57625e+07		1.12188e+09	9.30813e+08
46925	R.IPSGDEEEDR.K	IPSGDEEEDR	1	LGDHEGDC_01222	LGDHEGDC	FtrB Ferredoxin-thioredoxin reductase, catalytic subunit [Energy production and conversion]	46925	4.42076e+08													1.94982e+09
46926	R.IPTGVFYK.R	IPTGVFYK	1	LGDHEGDC_01740	LGDHEGDC	2-oxoacid:ferredoxin oxidoreductase subunit beta	46926	5.52314e+09	6.58608e+09	6.8122e+09	3.19515e+09	2.88201e+09	2.65546e+09	8.03172e+09	6.22443e+09	7.84756e+09	8.14843e+09	1.06366e+10	1.11656e+10	1.49269e+10	1.55168e+10	1.62563e+10
46927	R.IQHVDTEHGPVMR.F	IQHVDTEHGPVMR	1	LGDHEGDC_00097	LGDHEGDC	hypothetical protein	46927	1.50136e+09					1.06258e+09		5.52349e+09	1.72151e+09	2.19082e+09	2.5302e+09		4.74689e+09	1.01614e+09	2.16143e+09
46928	R.IQLDALLAHLSIEGEE.-	IQLDALLAHLSIEGEE	1	LGDHEGDC_00471	LGDHEGDC	Replication factor C small subunit	46928						3.04831e+09	2.62301e+09	1.07266e+10	1.1349e+10
46929	R.IQLVIPN#NEGDETLVSAISGELGK.Y	IQLVIPNNEGDETLVSAISGELGK	1	LGDHEGDC_00859	LGDHEGDC	50S ribosomal protein L18	46929	2.43164e+09		4.80805e+09	4.0318e+10	2.30893e+09	6.16873e+09	3.16296e+09	6.14562e+10	1.52104e+09	3.26084e+09		2.90689e+09	1.80056e+09	3.49068e+09	2.0976e+09
46930	R.IQLVIPNNEGDETLVSAISGELGK.Y	IQLVIPNNEGDETLVSAISGELGK	1	LGDHEGDC_00859	LGDHEGDC	50S ribosomal protein L18	46930	5.12013e+10	1.78434e+10		1.20964e+10	1.69661e+10	7.51517e+08	6.11811e+10	6.36216e+10	1.05887e+11	6.66465e+10	5.88346e+10	5.39903e+10		5.14372e+10	5.42154e+10
46931	R.IQVEMK.G	IQVEMK	1	LGDHEGDC_01425	LGDHEGDC	LSM1 Small nuclear ribonucleoprotein (snRNP) [Transcription]	46931	1.0019e+11	8.64515e+10				7.75763e+10	7.84302e+10	9.20145e+10	9.97846e+10		1.16793e+11	1.01816e+11		1.173e+11	1.08369e+11
46932	R.IQVYTPADK.S	IQVYTPADK	1	LGDHEGDC_01638	LGDHEGDC	Bac_Flav_CT_G: Bacteroides conjugation system ATPase, TraG family	46932	9.75403e+09	9.24348e+09		3.72053e+09	6.8256e+09	7.87542e+09	6.84288e+09	7.11515e+09	1.60544e+10	1.02353e+10			1.04898e+10		6.68976e+09
46933	R.IQWWGQELDIK.V	IQWWGQELDIK	1	LGDHEGDC_01200	LGDHEGDC	DEXH_lig_assoc: DEXH box helicase, DNA ligase-associated	46933													4.88558e+08
46934	R.IREEGIDSLDHSYEDIHISLESR.L	IREEGIDSLDHSYEDIHISLESR	1	LGDHEGDC_00811	LGDHEGDC	argH: argininosuccinate lyase	46934	8.48406e+08			3.29283e+08								1.09477e+09
46935	R.IREEYDPYYLVAFLNSK.V	IREEYDPYYLVAFLNSK	1	LGDHEGDC_01136	LGDHEGDC	HsdS Restriction endonuclease S subunits [Defense mechanisms]	46935	1.3457e+09						2.58866e+09		6.20326e+09		1.81447e+09	3.62612e+09		4.39075e+09	1.7276e+09
46936	R.IRKDSAYKAKTCLMRDDN#YR.N	IRKDSAYKAKTCLMRDDNYR	1	LGDHEGDC_01600	LGDHEGDC	rSAM_nif11_3: nif11-class peptide radical SAM maturase 3	46936							5.89362e+08
46937	R.IRN#HTTDSHEK.L	IRNHTTDSHEK	1	LGDHEGDC_00811	LGDHEGDC	argH: argininosuccinate lyase	46937			1.75882e+08								4.33127e+08	3.4201e+08	3.94143e+08		7.90751e+07
46938	R.IRPSLDSK.I	IRPSLDSK	1	LGDHEGDC_01739	LGDHEGDC	lanti_2_LanM: type 2 lantibiotic biosynthesis protein LanM	46938													2.22019e+09		1.90406e+09
46939	R.ISAANPFSTTDDQAYLGDIDAGESAVAVFK.L	ISAANPFSTTDDQAYLGDIDAGESAVAVFK	1	LGDHEGDC_01804	LGDHEGDC	prc_long_Delta: putative carboxyl-terminal-processing protease, deltaproteobacterial	46939	7.92883e+09		8.23621e+09	5.64695e+09	6.931e+09		2.4425e+09	5.36545e+09	4.80268e+09	4.37653e+09	4.11316e+09	4.06827e+09	6.67003e+09	4.00191e+09	4.12649e+09
46940	R.ISAFPEYGK.L	ISAFPEYGK	1	LGDHEGDC_01461	LGDHEGDC	Cysteine--tRNA ligase	46940	3.27687e+09		1.94855e+09	1.30927e+09	1.08404e+09	1.37515e+09	3.37969e+09	2.43598e+09	3.66635e+09		4.14871e+09	3.55904e+09	1.67747e+09	4.27051e+09	2.11237e+09
46941	R.ISDSELAK.L	ISDSELAK	1	LGDHEGDC_00435	LGDHEGDC	putative ABC transporter ATP-binding protein	46941														8.60971e+10
46942	R.ISEIEQANKPQ.A	ISEIEQANKPQ	1	LGDHEGDC_00351	LGDHEGDC	hypothetical protein	46942	1.70978e+09	1.8611e+09	1.95768e+09	1.3952e+09	1.26036e+09		2.07343e+09	1.00507e+09	2.11164e+09	9.87538e+08	1.79588e+09	1.74547e+09	1.09258e+09	1.98792e+09	1.21252e+09
46943	R.ISEIEQANKPQAM*DK.G	ISEIEQANKPQAMDK	1	LGDHEGDC_00351	LGDHEGDC	hypothetical protein	46943			5.22929e+08										8.193e+09
46944	R.ISESASTELAR.I	ISESASTELAR	1	LGDHEGDC_00473	LGDHEGDC	DNA-binding protein HMf-2	46944	2.35827e+10	2.70359e+10	2.21173e+10	7.38681e+10	9.1769e+10	6.91894e+10	3.28307e+10		5.71339e+10	2.07767e+10	1.96229e+10	3.67988e+10	3.22445e+10	3.70477e+10	4.72113e+10
46945	R.ISETN#EALK.S	ISETNEALK	1	LGDHEGDC_00502	LGDHEGDC	Leucine--tRNA ligase	46945										8.03988e+09
46946	R.ISGEHVAEYLEGSNLPEVFEATK.D	ISGEHVAEYLEGSNLPEVFEATK	1	LGDHEGDC_00859	LGDHEGDC	50S ribosomal protein L18	46946	1.91255e+11	5.48357e+11	2.2941e+11	1.53618e+11	1.83496e+11	1.554e+11	1.61108e+11	1.6645e+11	2.96355e+11	3.73256e+11	5.05657e+11	2.49872e+11	3.72942e+11	3.5743e+11	1.41524e+11
46947	R.ISGIDSYEFGNDEK.T	ISGIDSYEFGNDEK	1	LGDHEGDC_01527	LGDHEGDC	topA_arch: DNA topoisomerase I	46947	6.19123e+09	1.65883e+10	5.26303e+09	2.65305e+09	6.03681e+09	4.09629e+09	1.16587e+10	6.85914e+09	6.55694e+09	6.49304e+09	4.24225e+09	4.68298e+09	4.02537e+09	8.12195e+09	2.51897e+09
46948	R.ISGLIETEPIDAVINGIAEK.G	ISGLIETEPIDAVINGIAEK	1	LGDHEGDC_01218	LGDHEGDC	methan_mark_8: putative methanogenesis marker protein 8	46948				7.77902e+08	8.97099e+08			7.80517e+08	7.11756e+08	7.81033e+08		7.68595e+08	2.62e+08	3.01557e+08	6.46694e+08
46949	R.ISGSLHMTVQ#TAVLIETLVELGADVR.W	ISGSLHMTVQTAVLIETLVELGADVR	1	LGDHEGDC_01765	LGDHEGDC	S-inosyl-L-homocysteine hydrolase	46949	2.32367e+08									5.54777e+08				1.06025e+08
46950	R.ISIDLER.M	ISIDLER	1	LGDHEGDC_00980	LGDHEGDC	phoU_full: phosphate transport system regulatory protein PhoU	46950		7.88829e+09	2.21917e+10		1.28358e+10		1.0577e+10	1.04528e+10	1.30017e+10	1.1155e+10	1.10512e+10		1.05197e+10	6.48628e+09	7.36683e+09
46951	R.ISLVMR.G	ISLVMR	1	LGDHEGDC_02107	LGDHEGDC	FruBisAldo_II_A: fructose-bisphosphate aldolase, class II	46951	3.91887e+10	3.90577e+10	4.57585e+10	3.31479e+10	8.77437e+09	3.03056e+10	3.74387e+10	2.83997e+10	4.1636e+10	5.12366e+10	5.24869e+10	4.13567e+10	4.13855e+10	5.36451e+10	3.82431e+10
46952	R.ISNITTTEALIIK.Q	ISNITTTEALIIK	1	LGDHEGDC_00256	LGDHEGDC	cdhD: CO dehydrogenase/acetyl-CoA synthase, delta subunit	46952	1.34824e+09	6.60283e+08	1.15688e+09			9.85992e+08	2.08191e+09	1.66364e+09	1.50537e+09	1.79683e+09	1.41422e+09	1.63397e+09	1.27119e+09	1.36763e+09	7.48935e+08
46953	R.ISPHVK.A	ISPHVK	1	LGDHEGDC_01812	LGDHEGDC	aconitase_1: aconitate hydratase 1	46953		3.13853e+09					5.36272e+09	4.7987e+09			2.58722e+09			6.61965e+09	4.62453e+09
46954	R.ISQFFEQFWMK.R	ISQFFEQFWMK	1	LGDHEGDC_02010	LGDHEGDC	ATP_syn_B_arch: ATP synthase archaeal, B subunit	46954	1.86502e+09		2.00318e+09	2.34094e+09					1.74624e+09	2.51409e+09	1.53497e+09	2.14607e+09	1.37681e+09	2.524e+09	2.08463e+09
46955	R.ISTILDATEIVR.E	ISTILDATEIVR	1	LGDHEGDC_01770	LGDHEGDC	Methylcobamide:CoM methyltransferase MtaA	46955	9.38378e+09	9.67607e+09	9.86447e+09	4.80912e+09	5.35045e+09	5.25051e+09	1.29228e+10	1.32594e+10	8.45521e+09	1.2112e+10	1.0147e+10	1.29562e+10		9.02217e+09	8.07523e+09
46956	R.ISTLVSDVMTR.D	ISTLVSDVMTR	1	LGDHEGDC_00091	LGDHEGDC	Zinc metalloprotease	46956	1.29331e+10	1.2362e+10	6.86572e+09	9.19071e+09	6.7377e+09	1.30224e+10	1.48174e+10		1.48983e+10	1.91083e+10		2.68555e+10	1.23281e+10	1.17137e+10	1.31214e+10
46957	R.ISYFEPLTGK.V	ISYFEPLTGK	1	LGDHEGDC_01831	LGDHEGDC	uvrb: excinuclease ABC subunit B	46957	1.01555e+09					9.48812e+08	6.51031e+08		5.86243e+08	1.82119e+08		9.60338e+08	1.03248e+09	1.16931e+09	1.03409e+09
46958	R.ITARKAYFNDLIER.K	ITARKAYFNDLIER	1	LGDHEGDC_01012	LGDHEGDC	hypothetical protein	46958				2.75917e+10	2.36496e+09	3.296e+09			4.21701e+10		3.14282e+09
46959	R.ITDIEVIHK.V	ITDIEVIHK	1	LGDHEGDC_00269	LGDHEGDC	putative cyclic pyranopterin monophosphate synthase	46959	2.02588e+10	1.86596e+10	1.84677e+10	1.34608e+10	1.26593e+10	1.25807e+10	7.98386e+09	1.71349e+10	1.62487e+10	1.86874e+10	1.84784e+10	2.45457e+10	1.82315e+10	1.79815e+10	1.48911e+10
46960	R.ITGEIPTAAR.V	ITGEIPTAAR	1	LGDHEGDC_01497	LGDHEGDC	GMP synthase [glutamine-hydrolyzing] subunit B	46960	4.87696e+10	5.01667e+10	3.26787e+10	4.08688e+10	4.20465e+10	4.51626e+10	6.86789e+10	3.89763e+10	7.27634e+10	5.87445e+10	6.24666e+10	5.59613e+10	6.63034e+10	5.92261e+10	5.41088e+10
46961	R.ITIHYIDIR.A	ITIHYIDIR	1	LGDHEGDC_01224	LGDHEGDC	Ferredoxin/F(420)H(2)-dependent CoB-CoM heterodisulfide reductase subunit A	46961	3.56111e+09	3.12407e+09	3.25405e+09	2.14847e+09	1.2642e+09	1.69004e+09	1.72491e+09	2.0636e+09	2.76971e+09	5.4566e+09	5.42537e+09	4.57432e+09	2.56251e+09	3.18979e+09	4.95099e+09
46962	R.ITIPSLDPAYELK.D	ITIPSLDPAYELK	1	LGDHEGDC_00495	LGDHEGDC	hypothetical protein	46962							9.09682e+09	7.44113e+09		9.31064e+09			9.28855e+09	1.38359e+10	7.45493e+09
46963	R.ITLAAK.A	ITLAAK	1	LGDHEGDC_01874	LGDHEGDC	Tetrahydromethanopterin S-methyltransferase subunit H	46963							2.72289e+09	3.92306e+09	2.85993e+09		2.07757e+09	2.78213e+09
46964	R.ITLVVR.G	ITLVVR	1	LGDHEGDC_01367	LGDHEGDC	acolac_sm: acetolactate synthase, small subunit	46964	5.35176e+09	5.887e+09	4.7129e+09				8.69915e+09	9.03408e+09	1.35054e+10	1.03459e+10	1.07818e+10	8.59941e+09	1.15783e+10	1.24319e+10	1.06741e+10
46965	R.ITM*GSAMLK.Q	ITMGSAMLK	1	LGDHEGDC_01757	LGDHEGDC	DNA-directed RNA polymerase subunit B'	46965			4.11091e+08					5.35497e+08	2.63485e+08	1.46837e+08			2.7255e+08		2.45154e+08
46966	R.ITN#FDIPHEDIK.R	ITNFDIPHEDIK	1	LGDHEGDC_01860	LGDHEGDC	Universal stress protein	46966	2.98973e+10	5.45713e+09	1.83488e+09	2.16981e+09	2.12789e+09	8.31803e+09	2.14359e+09	6.4704e+08		2.7262e+09	2.52787e+09	4.33561e+10	2.45674e+09	8.49885e+10	3.36184e+10
46967	R.ITNAPIILVGDIER.G	ITNAPIILVGDIER	1	LGDHEGDC_00724	LGDHEGDC	cobQ: cobyric acid synthase CobQ	46967	6.03469e+08			3.57723e+09		4.21601e+09	5.99408e+09	7.36283e+09	1.18507e+10	6.69771e+09	3.85362e+09	5.96564e+09
46968	R.ITPSEGVWEISPFVHDSLSR.K	ITPSEGVWEISPFVHDSLSR	1	LGDHEGDC_01129	LGDHEGDC	TIGR00376: putative DNA helicase	46968							5.60029e+08
46969	R.ITSPPLFIATVMETEDDM*ALIR.Q	ITSPPLFIATVMETEDDMALIR	1	LGDHEGDC_01835	LGDHEGDC	Proteasome-activating nucleotidase 1	46969		9.56566e+08					1.13796e+09		1.16857e+09	9.43368e+08	1.0915e+09		7.42196e+08	1.43508e+08	7.55228e+08
46970	R.ITSRPGQDGVVNAILTK.-	ITSRPGQDGVVNAILTK	1	LGDHEGDC_00428	LGDHEGDC	30S ribosomal protein S8e	46970	3.53354e+11	1.08931e+11	2.86332e+11	1.05803e+11	1.062e+11	2.78075e+11	1.79023e+11	1.41343e+10	1.66515e+11	1.24915e+11	1.66476e+11	1.64263e+11	1.30787e+11	3.07165e+11	1.29328e+11
46971	R.ITTAGSVDDGK.S	ITTAGSVDDGK	1	LGDHEGDC_02225	LGDHEGDC	Elongation factor 1-alpha	46971	2.91926e+10	2.94679e+10	3.04246e+10	4.89091e+10	4.42859e+10		3.19918e+10	3.51476e+10	3.58896e+10	8.39808e+10	2.86563e+10	2.99771e+10	8.04601e+10	5.40147e+10	2.99723e+10
46972	R.ITTALQNEFLHVLGHPTSR.K	ITTALQNEFLHVLGHPTSR	1	LGDHEGDC_01441	LGDHEGDC	hisJ_fam: histidinol phosphate phosphatase, HisJ family	46972				4.62713e+08	2.02353e+08	9.63013e+08				9.08859e+08			1.1049e+09	6.92176e+08	4.60424e+08
46973	R.ITTGNIEN#IAEK.A	ITTGNIENIAEK	1	LGDHEGDC_01725	LGDHEGDC	S-adenosyl-L-methionine-dependent uroporphyrinogen III methyltransferase	46973												1.33613e+10
46974	R.ITTGNIENIAEK.A	ITTGNIENIAEK	1	LGDHEGDC_01725	LGDHEGDC	S-adenosyl-L-methionine-dependent uroporphyrinogen III methyltransferase	46974	8.18785e+10	5.04531e+10	4.25806e+10			4.13331e+10	6.02828e+10	5.72447e+10	5.01299e+10	6.14796e+10		7.26419e+10	6.40757e+10	6.89722e+10	5.78846e+10
46975	R.ITVDGEEIVEADIGDGPVDAVVK.G	ITVDGEEIVEADIGDGPVDAVVK	1	LGDHEGDC_01365	LGDHEGDC	(R)-citramalate synthase CimA	46975										4.14596e+09
46976	R.ITVMIPK.A	ITVMIPK	1	LGDHEGDC_01462	LGDHEGDC	hypothetical protein	46976			2.11382e+09				1.10339e+10	2.79558e+09			2.9805e+09
46977	R.ITVPGIK.D	ITVPGIK	1	LGDHEGDC_01083	LGDHEGDC	Riboflavin synthase	46977	1.0182e+10	8.07744e+09	1.01684e+10	9.20221e+09	1.91358e+09	1.0012e+10	1.02697e+10	1.26197e+10	1.28668e+10	1.43293e+10	4.1189e+09	1.12925e+10	1.1194e+10	1.13133e+10	1.10378e+10
46978	R.ITYVAQ#TSQLGTAH.A	ITYVAQTSQLGTAH	1	LGDHEGDC_02191	LGDHEGDC	Bifunctional protein GlmU	46978									4.74039e+08				6.07832e+08
46979	R.IVAMVDEGLSAR.K	IVAMVDEGLSAR	1	LGDHEGDC_01872	LGDHEGDC	ilvD: dihydroxy-acid dehydratase	46979	2.81851e+10	1.46062e+10	1.37051e+11	5.22432e+09	2.97463e+09	8.06374e+10	6.89054e+10	5.19756e+10	3.20892e+10	3.39224e+10	4.19292e+10	8.88424e+10	5.02163e+09	1.62972e+10	3.06038e+10
46980	R.IVASATIIGSR.D	IVASATIIGSR	1	LGDHEGDC_01638	LGDHEGDC	Bac_Flav_CT_G: Bacteroides conjugation system ATPase, TraG family	46980	3.24948e+09	3.30249e+09	5.76227e+09	1.28729e+09	1.28906e+09	1.66843e+09	3.49165e+09	2.62691e+09	4.98008e+09	3.05242e+09	2.85893e+09	3.14971e+09	3.10735e+09	2.83967e+09	1.63821e+09
46981	R.IVDLSADYR.L	IVDLSADYR	1	LGDHEGDC_00514	LGDHEGDC	[LysW]-L-2-aminoadipate/[LysW]-L-glutamate phosphate reductase	46981		1.55881e+10	1.53257e+10	1.05399e+10	1.10327e+10	1.14192e+10	7.80249e+09	1.11485e+10	1.17648e+10	1.79171e+10		1.86542e+10	1.20345e+10	1.43055e+10	1.43337e+10
46982	R.IVDSSIADLIAEK.N	IVDSSIADLIAEK	1	LGDHEGDC_00196	LGDHEGDC	hypothetical protein	46982	1.22928e+09	2.88279e+10	2.88674e+10	1.78025e+10	1.69553e+10	1.9757e+10	2.4573e+10	2.50868e+10	1.46668e+10	2.46893e+10	2.68513e+10	2.77862e+10	2.11419e+10	1.95317e+10	1.81542e+11
46983	R.IVDTM*PLSR.D	IVDTMPLSR	1	LGDHEGDC_01304	LGDHEGDC	hypothetical protein	46983		2.68274e+11	2.28959e+11						1.24036e+11	9.79069e+10					1.60084e+11
46984	R.IVGATGAIPYVEN#LTEEAVQR.Y	IVGATGAIPYVENLTEEAVQR	1	LGDHEGDC_00382	LGDHEGDC	Tetrahydromethanopterin S-methyltransferase subunit A 1	46984	1.01618e+09	1.549e+09	1.62094e+09	2.91734e+09	1.71306e+09		2.1607e+09	2.03871e+09	2.12239e+09	1.59287e+09	3.04625e+09	1.69515e+09	1.80133e+09	1.69163e+10	6.31556e+10
46985	R.IVGGESFVEIPVTDLVSGYEIK.R	IVGGESFVEIPVTDLVSGYEIK	1	LGDHEGDC_01065	LGDHEGDC	trmA_only: tRNA (uracil(54)-C(5))-methyltransferase	46985													1.35017e+08	1.63186e+08
46986	R.IVGGIDDASTN#R.A	IVGGIDDASTNR	1	LGDHEGDC_00617	LGDHEGDC	UDP-N-acetyl-D-mannosamine dehydrogenase	46986		1.06801e+09	1.31178e+09									2.06258e+09			1.14401e+09
46987	R.IVHGGETVEEVLNR.-	IVHGGETVEEVLNR	1	LGDHEGDC_01586	LGDHEGDC	2-amino-3,7-dideoxy-D-threo-hept-6-ulosonate synthase	46987	1.61824e+11	1.63302e+11	1.86798e+11	1.76791e+11	2.59753e+10	1.50427e+11	2.37998e+09	2.41932e+09	1.233e+11	1.89084e+11	2.68272e+11	2.05376e+11	2.49793e+11	2.12412e+11	2.11329e+11
46988	R.IVHHN#DTLMWIK.E	IVHHNDTLMWIK	1	LGDHEGDC_00600	LGDHEGDC	UbiC 4-hydroxybenzoate synthetase (chorismate lyase) [Coenzyme metabolism]	46988	5.07371e+08
46989	R.IVIIDASQGLEK.V	IVIIDASQGLEK	1	LGDHEGDC_00152	LGDHEGDC	DTMP_kinase: dTMP kinase	46989	4.24592e+09	4.28623e+09	3.41709e+09	5.6434e+09	5.8267e+09	4.38843e+09	5.93314e+09	5.57161e+09	6.29498e+09	6.21135e+09	7.12552e+09	5.34757e+09	4.08074e+09	2.21077e+09	5.27334e+09
46990	R.IVIPFDHLAPANSDTTAGLQK.D	IVIPFDHLAPANSDTTAGLQK	1	LGDHEGDC_01862	LGDHEGDC	Isopropylmalate/citramalate isomerase large subunit	46990	3.02419e+10	3.30092e+10	4.06017e+10	3.53666e+10	2.46862e+10	2.69138e+10	3.49701e+10	3.5435e+10	5.05641e+10	3.20684e+10	3.21474e+10	2.87677e+10	3.84622e+10	2.78968e+10	3.59801e+10
46991	R.IVLIN#NDWATSEK.I	IVLINNDWATSEK	1	LGDHEGDC_01168	LGDHEGDC	putative nuclease of the RecB family [DNA replication, recombination, and repair]	46991											1.97077e+09	1.93878e+09
46992	R.IVLINN#DWATSEK.I	IVLINNDWATSEK	1	LGDHEGDC_01168	LGDHEGDC	putative nuclease of the RecB family [DNA replication, recombination, and repair]	46992	2.6219e+08						1.19314e+08				1.38728e+09				4.12289e+08
46993	R.IVQ#GLDEIHTILQ#PLSEEK.L	IVQGLDEIHTILQPLSEEK	1	LGDHEGDC_02035	LGDHEGDC	peripla_PGF_1: putative ABC transporter PGF-CTERM-modified substrate-binding protein	46993		1.11082e+10													5.45609e+09
46994	R.IVSVEPGM*QVPVTHDIGSIR.I	IVSVEPGMQVPVTHDIGSIR	2	PYL_LGDHEGDC_00479	PYL	Dimethylamine methyltransferase MtbB1; Duplicate proteins: PYL_LGDHEGDC_01784,WCC_LGDHEGDC_00485,WCC_LGDHEGDC_01790	46994	6.48948e+11	8.4467e+11	8.66795e+11	9.34862e+11	8.56748e+11	6.5184e+11	1.49413e+12	1.08188e+12	1.41096e+12	8.81203e+11	4.46794e+11	8.30232e+11	6.59856e+11	7.39523e+11	6.48627e+11
46995	R.IVSVEPGMQ#VPVTHDIGSIR.I	IVSVEPGMQVPVTHDIGSIR	2	PYL_LGDHEGDC_00479	PYL	Dimethylamine methyltransferase MtbB1; Duplicate proteins: PYL_LGDHEGDC_01784,WCC_LGDHEGDC_00485,WCC_LGDHEGDC_01790	46995	1.35847e+09	9.88716e+09	5.07136e+09	1.18507e+10	1.59713e+10		3.66631e+10	5.20268e+07	3.13652e+09	4.88998e+08	3.99289e+10	3.18775e+12	1.00935e+10	1.11556e+10	4.09682e+09
46996	R.IVTNVGMEQEGEK.I	IVTNVGMEQEGEK	1	LGDHEGDC_01579	LGDHEGDC	putative metal-binding protein [General function prediction only]	46996	2.24598e+09	4.67458e+09	1.53409e+10	2.44267e+09	1.89414e+09	2.21953e+10	3.88587e+09	3.39839e+09	4.37772e+09	2.7467e+09	4.5156e+09	3.64301e+09	3.37731e+09	3.27698e+09	3.21299e+09
46997	R.IVVYELPYQ#VNK.A	IVVYELPYQVNK	1	LGDHEGDC_01351	LGDHEGDC	gyrA: DNA gyrase, A subunit	46997	1.25825e+09			4.08435e+08						1.62769e+08			1.42782e+09
46998	R.IVYQDLTR.I	IVYQDLTR	1	LGDHEGDC_00307	LGDHEGDC	pgm_bpd_ind: phosphoglycerate mutase (2,3-diphosphoglycerate-independent)	46998	2.91032e+10	2.59425e+10	2.86599e+10	2.46987e+10	2.04892e+10	2.60152e+10				2.60185e+10	2.21787e+10		2.4699e+10		2.99261e+10
46999	R.IWDAFEDSYEK.A	IWDAFEDSYEK	1	LGDHEGDC_00756	LGDHEGDC	Precorrin-2 dehydrogenase	46999	1.77061e+09	1.66163e+09	1.48555e+09		3.33777e+08		2.32379e+09	2.61125e+09	4.00333e+09	5.86712e+08	1.36429e+09	1.64241e+09	1.42599e+09	9.33723e+08	1.45354e+09
47000	R.IWSTDWYR.N	IWSTDWYR	1	LGDHEGDC_01169	LGDHEGDC	TIGR00376: putative DNA helicase	47000											2.63659e+09
47001	R.IWSTDWYRNKN#DCQLNLKK.F	IWSTDWYRNKNDCQLNLKK	1	LGDHEGDC_01169	LGDHEGDC	TIGR00376: putative DNA helicase	47001	3.34548e+08
47002	R.IWTGQ#EPPVEVMR.K	IWTGQEPPVEVMR	1	LGDHEGDC_02076	LGDHEGDC	Shikimate dehydrogenase (NADP(+))	47002											3.55223e+09			2.02999e+09
47003	R.IYDYLNEQGAQ#VQLK.A	IYDYLNEQGAQVQLK	1	LGDHEGDC_01732	LGDHEGDC	bfr: bacterioferritin	47003												6.73489e+08
47004	R.IYEALEECFPSDISR.Q	IYEALEECFPSDISR	1	LGDHEGDC_00599	LGDHEGDC	hypothetical protein	47004								4.74686e+10	4.78293e+09
47005	R.IYENPDLNLIM*VVSDIPINPSVSYDVSK.A	IYENPDLNLIMVVSDIPINPSVSYDVSK	1	LGDHEGDC_01596	LGDHEGDC	TIGR00161: family protein	47005					7.42564e+08						1.66132e+08		3.5684e+08	4.70581e+08
47006	R.IYEPELFNDIR.E	IYEPELFNDIR	1	LGDHEGDC_02107	LGDHEGDC	FruBisAldo_II_A: fructose-bisphosphate aldolase, class II	47006	6.87632e+10		6.41032e+10	4.25874e+10	2.27689e+10	3.56845e+10	4.83599e+10	4.20507e+10	6.8326e+10	8.86263e+10	6.35113e+10	6.613e+10	4.8637e+10	4.96081e+10	5.16623e+10
47007	R.IYGDWTRPN#LR.N	IYGDWTRPNLR	1	LGDHEGDC_00425	LGDHEGDC	TIGR00288: family protein	47007														1.90104e+08
47008	R.IYGDWTRPN.L	IYGDWTRPN	1	LGDHEGDC_00425	LGDHEGDC	TIGR00288: family protein	47008	3.19154e+08	7.95015e+08		2.51871e+10		2.49914e+10	1.77047e+09	9.50631e+08	7.20056e+08		6.56295e+08	6.32189e+08	4.29861e+08	7.63389e+08	2.77374e+09
47009	R.IYGLEIGK.I	IYGLEIGK	1	LGDHEGDC_01113	LGDHEGDC	TMAO_torS: TMAO reductase sytem sensor TorS	47009											3.59503e+09
47010	R.IYGYLGIIR.D	IYGYLGIIR	1	LGDHEGDC_00421	LGDHEGDC	nifL_nitrog: nitrogen fixation negative regulator NifL	47010	2.90384e+09	2.44776e+09	1.42636e+09	2.57853e+09	2.45076e+09	2.43323e+09	2.94839e+09	4.93532e+09	5.21447e+09	3.63336e+09	1.46851e+09	2.84124e+09	1.6546e+09	2.06673e+09	2.61452e+09
47011	R.IYHAGDTDLIDEMASIEADVVLLPIGGNYTMDEK.Q	IYHAGDTDLIDEMASIEADVVLLPIGGNYTMDEK	1	LGDHEGDC_00360	LGDHEGDC	PQQ_syn_pqqB: coenzyme PQQ biosynthesis protein B	47011		1.2733e+08	1.01495e+08	3.80649e+08	1.82988e+08	2.41699e+08	6.38858e+07	1.50015e+08	4.76366e+07	1.88749e+08	8.62671e+07	1.84987e+08	6.94343e+07	1.34314e+08	1.14458e+08
47012	R.IYHEM*DNVVLAGISDVDEQR.V	IYHEMDNVVLAGISDVDEQR	1	LGDHEGDC_00616	LGDHEGDC	UDP-N-acetylglucosamine 3-dehydrogenase	47012									1.40503e+09		1.0116e+09		1.03607e+09	8.71671e+08	1.49463e+09
47013	R.IYLDPEK.T	IYLDPEK	1	LGDHEGDC_00911	LGDHEGDC	Formylmethanofuran dehydrogenase subunit E [Energy production and conversion]	47013	3.23276e+10	3.35032e+10	3.52925e+10			3.54052e+10	4.08449e+10	5.05543e+10	5.04558e+10	3.55071e+10	3.80507e+10		4.05853e+10	3.92433e+10	3.72669e+10
47014	R.IYLSDK.L	IYLSDK	1	LGDHEGDC_01846	LGDHEGDC	tRNA-splicing ligase RtcB	47014	5.03263e+10		3.68898e+09					6.22529e+10					5.36085e+10	6.68023e+10	5.39507e+10
47015	R.IYNEWMVTR.L	IYNEWMVTR	1	LGDHEGDC_01569	LGDHEGDC	Fumarate reductase (CoM/CoB) subunit A	47015	1.30481e+09	1.77389e+09	7.40423e+08	1.55153e+09	7.01645e+08	2.15211e+09	2.4139e+09		2.03795e+09	2.06216e+09	2.23114e+09	3.4268e+09	2.77352e+09	3.68136e+09	2.43677e+09
47016	R.IYTEFYR.R	IYTEFYR	1	LGDHEGDC_01413	LGDHEGDC	Proline--tRNA ligase	47016	2.21876e+10	1.82597e+10	2.01315e+10	1.99373e+10	1.70413e+10		3.03787e+10	2.38857e+10	2.45936e+09	2.42441e+10	2.22252e+10	2.01127e+10	2.87442e+10	2.63078e+10	2.42457e+10
47017	R.IYVDILK.D	IYVDILK	1	LGDHEGDC_00458	LGDHEGDC	fpg: DNA-formamidopyrimidine glycosylase	47017	4.5084e+09	4.95237e+09	4.12211e+09	1.98387e+09	2.57035e+09	1.85543e+09	3.98015e+09	4.47761e+09	4.52766e+09	5.29385e+09	5.46243e+09	3.14971e+09	4.61659e+09	5.10135e+09	4.22075e+09
47018	R.IYYGEIN#R.D	IYYGEINR	1	LGDHEGDC_00912	LGDHEGDC	hypothetical protein	47018		2.21779e+09							1.71862e+09
47019	R.IYYGEINR.D	IYYGEINR	1	LGDHEGDC_00912	LGDHEGDC	hypothetical protein	47019	1.02632e+10	2.18686e+10	2.64666e+10	3.21053e+10	3.92846e+10	3.73825e+10	3.55643e+10	3.30228e+10	4.07329e+10	2.78931e+10	3.20624e+10	1.57188e+10	1.18169e+10	2.81725e+10	1.90444e+10
47020	R.KDDPYLVYDDLDFK.V	KDDPYLVYDDLDFK	1	LGDHEGDC_00568	LGDHEGDC	F(420)H(2) dehydrogenase subunit D	47020	8.38201e+09	1.0023e+10	1.28249e+10	2.23144e+10	2.27418e+10	2.09569e+10	2.70507e+10	1.04526e+10	3.47735e+10	3.08599e+10	3.72608e+10	9.85624e+09	1.88636e+10	2.50444e+10	2.63731e+10
47021	R.KENPDIMIATSR.K	KENPDIMIATSR	1	LGDHEGDC_00903	LGDHEGDC	nadC: nicotinate-nucleotide diphosphorylase (carboxylating)	47021	8.07542e+08						4.27103e+08			3.09247e+09	3.81082e+09		3.1614e+08
47022	R.KESAMEQIK.Q	KESAMEQIK	2	PYL_LGDHEGDC_02191	PYL	putative phosphoglucosamine mutase	47022							7.90697e+08
47023	R.KESEDEIK.K	KESEDEIK	1	LGDHEGDC_01558	LGDHEGDC	nifL_nitrog: nitrogen fixation negative regulator NifL	47023			1.70115e+09				1.46263e+09		1.84256e+09
47024	R.KEVDEDTYDAVTDR.L	KEVDEDTYDAVTDR	1	LGDHEGDC_02092	LGDHEGDC	S_layer_rel_Mac: S-layer family duplication domain protein	47024									2.84564e+08
47025	R.KFDADGYVAK.I	KFDADGYVAK	1	LGDHEGDC_01867	LGDHEGDC	Deoxyribodipyrimidine photo-lyase	47025															1.65748e+09
47026	R.KFDGVDLIEH.A	KFDGVDLIEH	1	LGDHEGDC_00768	LGDHEGDC	AhaC: ATP synthase A1, C subunit	47026	4.00232e+09	4.06772e+09	2.1997e+09	7.59973e+09	1.06049e+10	8.98243e+09	3.32076e+09	3.14454e+09	3.13125e+09	4.43804e+09	9.68102e+09	3.17792e+09	3.21089e+09	2.87138e+09	2.08437e+09
47027	R.KFEVYDIVTGK.A	KFEVYDIVTGK	1	LGDHEGDC_01200	LGDHEGDC	DEXH_lig_assoc: DEXH box helicase, DNA ligase-associated	47027							7.13606e+08			7.57601e+08			7.01055e+09	3.53046e+08	1.90046e+08
47028	R.KGDM*VTGK.V	KGDMVTGK	1	LGDHEGDC_01904	LGDHEGDC	Alanine--tRNA ligase	47028											3.04532e+08
47029	R.KGDMVTGK.V	KGDMVTGK	1	LGDHEGDC_01904	LGDHEGDC	Alanine--tRNA ligase	47029		5.64386e+09	5.83598e+09						6.98736e+09					7.06808e+09	8.74498e+09
47030	R.KGEVASSLQSVMK.E	KGEVASSLQSVMK	1	LGDHEGDC_01012	LGDHEGDC	hypothetical protein	47030				3.80333e+08	2.9235e+08							3.61067e+08
47031	R.KIPGAFGGK.E	KIPGAFGGK	1	LGDHEGDC_01994	LGDHEGDC	Thiamine thiazole synthase	47031	1.35618e+09	1.53318e+09							2.12609e+09	2.77567e+09	2.10889e+09	2.36117e+09	1.03482e+09	1.88863e+09	1.22494e+09
47032	R.KIYSQ#VQNFINTYK.S	KIYSQVQNFINTYK	1	LGDHEGDC_01182	LGDHEGDC	Tubulin like protein	47032		5.62553e+08					1.63164e+09		2.48153e+09	7.94104e+08	1.14169e+09	2.48099e+09
47033	R.KLEEIYK.N	KLEEIYK	1	LGDHEGDC_00812	LGDHEGDC	nifL_nitrog: nitrogen fixation negative regulator NifL	47033	2.85166e+09	2.74059e+09		3.17386e+09						3.96191e+09			3.58375e+09	3.55317e+09	3.07223e+09
47034	R.KLM*KQCNVPR.E	KLMKQCNVPR	1	LGDHEGDC_01035	LGDHEGDC	Acetyl-CoA decarbonylase/synthase complex subunit delta 1	47034												2.28342e+08
47035	R.KLPEIEIGDILAMHDAGAHGH.A	KLPEIEIGDILAMHDAGAHGH	1	LGDHEGDC_00999	LGDHEGDC	Diaminopimelate decarboxylase	47035	3.22267e+09	3.44039e+09	4.00055e+09	2.09811e+09	1.44428e+09	1.98657e+09	1.31569e+09			2.99107e+09	4.62416e+09	3.80872e+09	2.52011e+09	2.85836e+09	7.94385e+07
47036	R.KPFEPLPGR.V	KPFEPLPGR	1	LGDHEGDC_01843	LGDHEGDC	[LysW]-aminoadipate semialdehyde/glutamate semialdehyde transaminase	47036		1.58316e+10	5.77569e+09	3.48277e+09		7.35913e+09		2.76023e+09		1.71815e+10	1.32062e+10			6.44086e+09
47037	R.KPITIQ#EGGTPLYK.C	KPITIQEGGTPLYK	1	LGDHEGDC_00503	LGDHEGDC	Threonine synthase	47037						6.63052e+09	2.87136e+09	3.55054e+09			1.16235e+10
47038	R.KPPVSNK.-	KPPVSNK	1	LGDHEGDC_01801	LGDHEGDC	DNA-directed RNA polymerase subunit E'	47038							1.49913e+08	8.39951e+06		3.61853e+08			9.23988e+08	6.73961e+07	1.94117e+08
47039	R.KPVQ#RN#TLYESIEAGK.-	KPVQRNTLYESIEAGK	1	LGDHEGDC_00557	LGDHEGDC	5-amino-6-(D-ribitylamino)uracil--L-tyrosine 4-hydroxyphenyl transferase	47039										8.81031e+08
47040	R.KPVTVDPGVWEVGSPTADSPIIVTTN.F	KPVTVDPGVWEVGSPTADSPIIVTTN	1	LGDHEGDC_01034	LGDHEGDC	Acetyl-CoA decarbonylase/synthase complex subunit gamma 1	47040										1.94543e+10			2.23505e+09	2.87427e+09
47041	R.KQ#AEEALLKIEDIR.K	KQAEEALLKIEDIR	1	LGDHEGDC_01795	LGDHEGDC	phoR_proteo: phosphate regulon sensor kinase PhoR	47041														5.10684e+09
47042	R.KQDAPSGTAM*R.A	KQDAPSGTAMR	1	LGDHEGDC_01503	LGDHEGDC	dapB_plant: dihydrodipicolinate reductase	47042						1.48583e+08					6.71241e+08		4.40771e+08	3.53031e+08
47043	R.KQEAQMVVVETLGGMK.-	KQEAQMVVVETLGGMK	1	LGDHEGDC_01452	LGDHEGDC	FeoA Fe2+ transport system protein A [Inorganic ion transport and metabolism]	47043							1.22969e+09		2.19143e+09	1.95633e+09	1.6966e+09	6.33544e+08
47044	R.KTEVLPVK.A	KTEVLPVK	1	LGDHEGDC_00745	LGDHEGDC	30S ribosomal protein S3Ae	47044	6.04867e+10	6.21549e+10	5.81026e+10	6.10253e+10		5.73831e+10	6.06464e+10	7.23942e+10	9.3822e+10	1.04209e+11	1.04936e+11	7.93149e+10	6.5317e+10	5.91347e+10	4.78981e+10
47045	R.KVDVDTVQQ#R.I	KVDVDTVQQR	1	LGDHEGDC_00517	LGDHEGDC	ADP-specific phosphofructokinase	47045		8.96068e+08											3.78872e+08
47046	R.KVDVDTVQQR.I	KVDVDTVQQR	1	LGDHEGDC_00517	LGDHEGDC	ADP-specific phosphofructokinase	47046														1.08767e+10
47047	R.KVEDYSGLTTPVN#K.A	KVEDYSGLTTPVNK	1	LGDHEGDC_01043	LGDHEGDC	putative homocitrate synthase AksA	47047						4.57722e+09			6.54105e+10
47048	R.KVENNHFK.M	KVENNHFK	2	PYL_LGDHEGDC_01156	PYL	traC_PFL_4706: conjugative transfer ATPase	47048								5.97761e+09					3.50422e+09
47049	R.KYEIGSEPAETHVADTR.R	KYEIGSEPAETHVADTR	1	LGDHEGDC_00428	LGDHEGDC	30S ribosomal protein S8e	47049	1.98247e+11	1.27207e+11	1.51397e+10				1.28344e+11	1.42843e+10	1.40071e+11	1.05538e+11	2.77716e+11	2.86223e+10	1.92626e+11	1.91243e+10	1.334e+11
47050	R.KYVDO@CNR.E	KYVDOCNR	1	PYL_LGDHEGDC_00516	PYL	mutS2: MutS2 family protein	47050			5.27258e+08
47051	R.LAAAQAVIENK.N	LAAAQAVIENK	1	LGDHEGDC_01634	LGDHEGDC	Phosphoenolpyruvate synthase	47051	5.80037e+10	5.39127e+10	1.35557e+11	5.79988e+10	5.89691e+10	6.41394e+10	1.14058e+11	9.10793e+10	8.99625e+10	8.79753e+10	5.42074e+10	8.06724e+10	4.54457e+10	6.28853e+10	5.96864e+10
47052	R.LADTTETSIDEYHDFR.H	LADTTETSIDEYHDFR	1	LGDHEGDC_00284	LGDHEGDC	phoU_full: phosphate transport system regulatory protein PhoU	47052	1.07829e+10	1.70927e+10	1.72029e+10	1.03984e+10	8.84265e+09	1.23187e+10	2.47422e+10	2.08415e+10	2.04469e+10	1.34097e+10	2.66232e+10	1.14857e+10	1.36613e+10	2.10491e+10	1.53593e+10
47053	R.LAEIEGPGFEGAR.D	LAEIEGPGFEGAR	1	LGDHEGDC_01203	LGDHEGDC	hypothetical protein	47053	4.08895e+10	4.02147e+10	3.75868e+10	2.48525e+10	3.38829e+10	4.22812e+10	3.17173e+10	5.17106e+10	2.65749e+10	3.08633e+10	6.35852e+10	4.77173e+10	4.55257e+10	4.53326e+10	5.04538e+10
47054	R.LAEIVQNVFDSDLPVEYQEAR.T	LAEIVQNVFDSDLPVEYQEAR	1	LGDHEGDC_00648	LGDHEGDC	gmd: GDP-mannose 4,6-dehydratase	47054	3.74907e+09	3.26912e+09	3.61817e+09		1.06944e+10	1.34395e+10	3.34203e+09	6.41234e+09	4.19983e+09	4.17425e+09	5.22766e+09	4.22458e+09	3.98438e+09	2.96146e+09	5.01713e+09
47055	R.LAEM*EFGK.I	LAEMEFGK	1	LGDHEGDC_00949	LGDHEGDC	Malate dehydrogenase	47055										1.91765e+08
47056	R.LAENSQDFIYR.Y	LAENSQDFIYR	1	LGDHEGDC_00040	LGDHEGDC	Methyl sulfide methyltransferase-associated sensor	47056												1.69962e+08
47057	R.LAGVGM*VGVVHANR.A	LAGVGMVGVVHANR	1	LGDHEGDC_00199	LGDHEGDC	putative KH and PIN-domain containing protein	47057	6.71864e+08	1.07051e+09	6.47186e+08						8.44237e+08					4.23634e+07	1.02433e+09
47058	R.LAHLLYNK.Q	LAHLLYNK	1	LGDHEGDC_01169	LGDHEGDC	TIGR00376: putative DNA helicase	47058															6.25298e+08
47059	R.LAM*GGAQ#EYYGVTPDLTTLGK.I	LAMGGAQEYYGVTPDLTTLGK	1	LGDHEGDC_00753	LGDHEGDC	Glutamate-1-semialdehyde 2,1-aminomutase	47059							1.14739e+08	8.45483e+08	9.90091e+08
47060	R.LAM*GGAQEYYGVTPDLTTLGK.I	LAMGGAQEYYGVTPDLTTLGK	1	LGDHEGDC_00753	LGDHEGDC	Glutamate-1-semialdehyde 2,1-aminomutase	47060	3.81298e+09	1.45944e+09	2.41162e+09	1.41739e+09	2.69182e+09	1.50785e+09	2.0869e+09	2.57591e+09	3.00282e+09	9.87181e+08	5.05115e+09	4.04836e+09	8.21864e+08	1.9915e+09	2.78633e+09
47061	R.LANELLQR.Y	LANELLQR	1	LGDHEGDC_00273	LGDHEGDC	putative Fe-S-cluster oxidoreductase [General function prediction only]	47061														5.22954e+08	4.2964e+08
47062	R.LANSVR.K	LANSVR	1	LGDHEGDC_00795	LGDHEGDC	tRNA-splicing endonuclease	47062		6.21119e+09					1.0652e+10
47063	R.LAQ#GMGASISHLGGSGK.T	LAQGMGASISHLGGSGK	1	LGDHEGDC_00339	LGDHEGDC	one_C_dehyd_C: formylmethanofuran dehydrogenase subunit C	47063		5.67192e+08				3.01061e+09
47064	R.LASADPEDSDVN#TLFGGIR.V	LASADPEDSDVNTLFGGIR	1	LGDHEGDC_01420	LGDHEGDC	putative membrane protein [Function unknown]	47064		2.06572e+09					4.5497e+08		2.18725e+09	5.86081e+08	2.41998e+09
47065	R.LASEFSAVPILNAGDGAGHHPTQTFLDLY.T	LASEFSAVPILNAGDGAGHHPTQTFLDLY	1	LGDHEGDC_01501	LGDHEGDC	Aspartate carbamoyltransferase	47065			1.24965e+08									2.03963e+08	7.03864e+08	9.34379e+08
47066	R.LASNLSLK.G	LASNLSLK	1	LGDHEGDC_00416	LGDHEGDC	3-methylornithine--L-lysine ligase	47066	2.08584e+10	5.11032e+10	6.34504e+10	1.17831e+09		1.34321e+09	5.29589e+10	5.35554e+10	6.46752e+10	5.25091e+10	4.95045e+10	4.09584e+10
47067	R.LASSIER.G	LASSIER	1	LGDHEGDC_00846	LGDHEGDC	uS3_euk_arch: ribosomal protein uS3	47067							1.72965e+11	1.1379e+11			1.29353e+11		1.35996e+11		1.01367e+11
47068	R.LATHLAIENLENTSTAK.P	LATHLAIENLENTSTAK	1	LGDHEGDC_01156	LGDHEGDC	addB_alphas: double-strand break repair protein AddB	47068	4.71827e+08	6.61056e+08	1.95865e+09				4.72375e+08	3.87062e+08		1.04429e+09	1.19087e+09	1.47907e+09	1.80471e+09	1.18855e+09	9.24636e+08
47069	R.LATQ#IGSSLMGVLYILDEPSIGLHQR.D	LATQIGSSLMGVLYILDEPSIGLHQR	1	LGDHEGDC_01695	LGDHEGDC	met_CoM_red_A2: methyl coenzyme M reductase system, component A2	47069										7.09613e+07
47070	R.LAVESEDK.G	LAVESEDK	1	LGDHEGDC_00480	LGDHEGDC	Trimethylamine corrinoid protein	47070	3.02888e+12	3.50571e+12	3.02711e+12	4.36914e+12	3.18299e+12	3.04556e+12	4.02821e+12	4.01791e+12	3.74988e+12	3.07735e+12	2.31852e+12	3.50184e+12	2.88211e+12	4.19362e+12	5.72913e+12
47071	R.LAYENPN#ITIILDDVFTMPTSK.I	LAYENPNITIILDDVFTMPTSK	1	LGDHEGDC_01642	LGDHEGDC	rrmJ: ribosomal RNA large subunit methyltransferase J	47071				9.73045e+07
47072	R.LAYENPNITIILDDVFTMPTSK.I	LAYENPNITIILDDVFTMPTSK	1	LGDHEGDC_01642	LGDHEGDC	rrmJ: ribosomal RNA large subunit methyltransferase J	47072	8.24319e+08	1.07659e+09		3.25007e+08	5.29875e+08	5.28697e+07	4.67574e+08	6.34281e+08	5.67636e+08	8.22954e+08		1.61963e+09	5.47403e+08	6.14256e+08	6.5743e+08
47073	R.LCLADLAEITYTK.F	LCLADLAEITYTK	1	LGDHEGDC_01067	LGDHEGDC	Methenyltetrahydromethanopterin cyclohydrolase	47073								1.36967e+10
47074	R.LCPSETPEGPNCGLVK.N	LCPSETPEGPNCGLVK	1	LGDHEGDC_01758	LGDHEGDC	DNA-directed RNA polymerase subunit B''	47074								5.4847e+09
47075	R.LDAGADYSSALTVSAAATVQTIVDM*FN#IDMFNAPVVK.T	LDAGADYSSALTVSAAATVQTIVDMFNIDMFNAPVVK	1	LGDHEGDC_01669	LGDHEGDC	Methyl-coenzyme M reductase subunit beta	47075		6.2795e+07						6.37039e+07
47076	R.LDAGADYSSALTVSAAATVQTIVDMFN#IDMFNAPVVK.T	LDAGADYSSALTVSAAATVQTIVDMFNIDMFNAPVVK	1	LGDHEGDC_01669	LGDHEGDC	Methyl-coenzyme M reductase subunit beta	47076	5.30477e+07							6.29525e+07
47077	R.LDAIGIACELR.R	LDAIGIACELR	1	LGDHEGDC_00739	LGDHEGDC	Histidine--tRNA ligase	47077								2.22681e+09
47078	R.LDEYAK.Q	LDEYAK	1	LGDHEGDC_01708	LGDHEGDC	Putative thymidylate synthase	47078								8.35555e+09		1.01223e+10	1.05276e+10			4.42291e+09
47079	R.LDFFGCNLK.C	LDFFGCNLK	1	LGDHEGDC_00598	LGDHEGDC	rSAM_QueE_gams: putative 7-cyano-7-deazaguanosine (preQ0) biosynthesis protein QueE	47079								4.3259e+08
47080	R.LDHELSGQ#VEVNWLTPHK.V	LDHELSGQVEVNWLTPHK	1	LGDHEGDC_00616	LGDHEGDC	UDP-N-acetylglucosamine 3-dehydrogenase	47080															7.56794e+08
47081	R.LDHELSGQVEVNWLTPHK.V	LDHELSGQVEVNWLTPHK	1	LGDHEGDC_00616	LGDHEGDC	UDP-N-acetylglucosamine 3-dehydrogenase	47081	2.74312e+09	2.05269e+09	5.00553e+09	1.87995e+09	1.51703e+09	2.03707e+09	4.53404e+09	1.85098e+09	2.87584e+09	1.81847e+09	1.9854e+09	1.81274e+09	1.39982e+09	4.70764e+09	4.10568e+09
47082	R.LDHTHLMAVR.S	LDHTHLMAVR	1	LGDHEGDC_00115	LGDHEGDC	Zinc metalloprotease	47082							1.52701e+09	1.03381e+09		8.51175e+08	1.79615e+09	1.66042e+09			2.47787e+09
47083	R.LDIPTIVVTGGPM*LPGFSGDEPR.D	LDIPTIVVTGGPMLPGFSGDEPR	1	LGDHEGDC_01872	LGDHEGDC	ilvD: dihydroxy-acid dehydratase	47083	4.72922e+08	8.65165e+07	4.50366e+08	2.00719e+08	1.3013e+09		1.04084e+09	3.69894e+08	7.8307e+08	1.25745e+08	2.00929e+09	6.54719e+07	1.44377e+09		2.18732e+09
47084	R.LDIPTIVVTGGPMLPGFSGDEPR.D	LDIPTIVVTGGPMLPGFSGDEPR	1	LGDHEGDC_01872	LGDHEGDC	ilvD: dihydroxy-acid dehydratase	47084	4.57269e+09	4.53181e+09	3.78011e+09	5.47289e+09	6.02946e+09	8.4089e+09	1.16654e+10	1.318e+10	1.65505e+10	6.16483e+09	5.2331e+09	8.63001e+09		4.14595e+09	1.05491e+10
47085	R.LDISHYK.R	LDISHYK	1	LGDHEGDC_01904	LGDHEGDC	Alanine--tRNA ligase	47085													6.27463e+09
47086	R.LDIWSK.I	LDIWSK	1	LGDHEGDC_01844	LGDHEGDC	DapD_gpp: 2,3,4,5-tetrahydropyridine-2,6-dicarboxylate N-succinyltransferase	47086	5.15962e+09	4.85829e+09	4.79934e+09	2.76475e+09	3.84764e+09			6.96057e+09	5.76257e+09	5.08868e+09			4.86566e+09	5.7932e+09	5.03819e+09
47087	R.LDLLEIK.E	LDLLEIK	1	LGDHEGDC_02075	LGDHEGDC	3-dehydroquinate dehydratase	47087							1.53499e+09	2.25353e+09	1.8111e+09	3.43551e+09
47088	R.LDPSTLLSLQ#LSPGDIVLIEGK.R	LDPSTLLSLQLSPGDIVLIEGK	1	LGDHEGDC_02063	LGDHEGDC	VCP-like ATPase	47088														3.61506e+09
47089	R.LDSFLNN#GGR.V	LDSFLNNGGR	1	LGDHEGDC_01233	LGDHEGDC	TIGR02336: 1,3-beta-galactosyl-N-acetylhexosamine phosphorylase	47089			7.52662e+08		1.62243e+10	4.91365e+09	3.87696e+09	4.19487e+09	4.97988e+09		1.96886e+09	3.32721e+09	2.26428e+09	6.86673e+08
47090	R.LDTLPDEEIMR.Y	LDTLPDEEIMR	1	LGDHEGDC_00811	LGDHEGDC	argH: argininosuccinate lyase	47090	9.02487e+09	1.0187e+10	6.11741e+09				8.91404e+09	1.69862e+10	8.5228e+09	1.9519e+10		1.78693e+10	1.56937e+10		1.15553e+10
47091	R.LEAAQ#AANDFHK.Q	LEAAQAANDFHK	1	LGDHEGDC_01660	LGDHEGDC	SMC_prok_A: chromosome segregation protein SMC	47091							2.3978e+09	3.0207e+09
47092	R.LEAAQAANDFHK.Q	LEAAQAANDFHK	1	LGDHEGDC_01660	LGDHEGDC	SMC_prok_A: chromosome segregation protein SMC	47092	8.76902e+09	1.10562e+10	7.46577e+09	5.03218e+09	5.54375e+09	5.71615e+09	1.13536e+10	1.58795e+10	1.7472e+10	8.88529e+09	9.44568e+09	9.11725e+09	7.20262e+09	9.92407e+09	8.37549e+09
47093	R.LEALSEK.E	LEALSEK	1	LGDHEGDC_01107	LGDHEGDC	hypothetical protein	47093								1.12626e+09			2.40959e+09	1.89894e+09
47094	R.LEAMSGGEK.S	LEAMSGGEK	1	LGDHEGDC_00350	LGDHEGDC	Chromosome partition protein Smc	47094	2.77022e+09	3.85393e+08									1.11152e+09		1.58933e+09	2.63542e+09	3.04539e+09
47095	R.LEDLVLITEHGYENLNTFEK.E	LEDLVLITEHGYENLNTFEK	1	LGDHEGDC_02177	LGDHEGDC	ectoine_eutD: ectoine utilization protein EutD	47095	6.00342e+09	5.96332e+09	5.99267e+09	2.47207e+09	1.6196e+09	2.19958e+09	3.82335e+09	3.20344e+09	5.70863e+09	8.98086e+09	1.10021e+10	4.98699e+09	5.17319e+09	5.19021e+09	4.50766e+09
47096	R.LEEGYDIAGNPLESAPSFTK.G	LEEGYDIAGNPLESAPSFTK	1	LGDHEGDC_00236	LGDHEGDC	fadh2: methylenetetrahydrofolate reductase [NAD(P)H]	47096											5.21546e+08	4.43681e+08	1.24147e+09	1.00111e+09	7.36657e+08
47097	R.LEELILFAK.Q	LEELILFAK	1	LGDHEGDC_02042	LGDHEGDC	hypothetical protein	47097							3.76974e+09	4.1354e+09	4.67745e+09		9.73968e+08
47098	R.LEEMPGEEGYPAYLSAR.L	LEEMPGEEGYPAYLSAR	1	LGDHEGDC_00770	LGDHEGDC	V-type ATP synthase alpha chain	47098	1.42778e+11	1.56982e+11	1.58278e+11	1.4098e+11	1.55739e+11	7.49646e+10	2.4042e+11	1.07764e+11	1.83137e+11	1.78196e+11	1.5163e+11	1.04764e+11	6.33906e+10	1.04802e+11	1.01278e+11
47099	R.LEGDGLAFVHAGGTIIK.K	LEGDGLAFVHAGGTIIK	1	LGDHEGDC_01308	LGDHEGDC	TIGR00266: family protein	47099	1.18407e+10	1.98981e+10	1.8631e+10	1.25888e+10	9.80993e+09	9.15703e+09	1.19279e+10	1.74645e+10	1.69959e+10	9.66971e+09	8.78142e+09	1.02482e+10	1.00406e+10	1.24407e+10	1.16521e+10
47100	R.LEHIPDDDLK.V	LEHIPDDDLK	1	LGDHEGDC_01756	LGDHEGDC	DNA-directed RNA polymerase subunit A'	47100	1.31176e+10	6.3793e+09	2.6226e+10	1.90868e+10	1.54813e+10		2.11022e+10	2.3584e+10	3.17941e+10	2.76913e+10	1.59582e+10	2.12998e+10	2.14751e+10	2.02771e+10	2.00474e+10
47101	R.LEIADYEPGSDSGNMR.Y	LEIADYEPGSDSGNMR	1	LGDHEGDC_00535	LGDHEGDC	Threonine--tRNA ligase	47101	4.88143e+09	7.23732e+09	5.28986e+09	1.13186e+10	4.3892e+09	7.62058e+09	8.56161e+09	6.77208e+09	9.17606e+09	6.92555e+09	8.53742e+09	9.91487e+09	6.94686e+09	4.30905e+09	5.1155e+09
47102	R.LEIFPIEVGLDLH.A	LEIFPIEVGLDLH	1	LGDHEGDC_02129	LGDHEGDC	50S ribosomal protein L10	47102			3.66533e+08					8.41489e+08	5.5073e+08	1.3049e+09	7.24763e+08		2.74363e+08	4.00115e+08	5.6495e+08
47103	R.LEIFPIEVGLDLHAVFEHGSIYTPDVLAVDN#EK.Y	LEIFPIEVGLDLHAVFEHGSIYTPDVLAVDNEK	1	LGDHEGDC_02129	LGDHEGDC	50S ribosomal protein L10	47103			3.1116e+09
47104	R.LEIGPR.D	LEIGPR	1	LGDHEGDC_01413	LGDHEGDC	Proline--tRNA ligase	47104								1.73519e+10
47105	R.LELLSPAEACNSDYK.A	LELLSPAEACNSDYK	1	LGDHEGDC_00517	LGDHEGDC	ADP-specific phosphofructokinase	47105								2.9674e+09
47106	R.LEN#DLGIETEFIDHNPLIR.T	LENDLGIETEFIDHNPLIR	1	LGDHEGDC_00902	LGDHEGDC	GTP cyclohydrolase 1 type 2	47106	3.13374e+08	1.06037e+09	1.606e+08				1.71341e+08	2.79221e+09	3.62364e+09	1.951e+09	9.21595e+08	9.66313e+08	1.35725e+09	8.03066e+08	4.37642e+09
47107	R.LEN#GTIIVQK.D	LENGTIIVQK	1	LGDHEGDC_01672	LGDHEGDC	Methyl-coenzyme M reductase subunit gamma	47107	2.22848e+12	3.24926e+12	2.11281e+12	1.4362e+12	1.53112e+12	2.20669e+12	3.7424e+12	3.26748e+12	1.79893e+12	2.92624e+12	3.18544e+12	4.59129e+12	3.56719e+12	3.0915e+12	2.5911e+12
47108	R.LENGTIIVQ#K.D	LENGTIIVQK	1	LGDHEGDC_01672	LGDHEGDC	Methyl-coenzyme M reductase subunit gamma	47108															2.51678e+11
47109	R.LENGTIIVQK.D	LENGTIIVQK	1	LGDHEGDC_01672	LGDHEGDC	Methyl-coenzyme M reductase subunit gamma	47109	3.3289e+11	3.17734e+11	3.53331e+11	2.14069e+11	8.16802e+10	2.49291e+11	2.96898e+11	3.30374e+11	2.90232e+11	4.02166e+11	3.64286e+11	3.31686e+11	4.45656e+11	2.56395e+11	3.63075e+11
47110	R.LENITSTIN#K.L	LENITSTINK	1	LGDHEGDC_00582	LGDHEGDC	putative tRNA pseudouridine synthase D	47110		7.96275e+08
47111	R.LENPPISVPR.N	LENPPISVPR	1	LGDHEGDC_00880	LGDHEGDC	TrbB_P: P-type conjugative transfer ATPase TrbB	47111			7.22362e+08	8.98455e+08	5.91775e+08			4.53277e+08
47112	R.LEPFENVVYVEAPSN#LDINNVVFQAADK.L	LEPFENVVYVEAPSNLDINNVVFQAADK	1	LGDHEGDC_02024	LGDHEGDC	2-(3-amino-3-carboxypropyl)histidine synthase	47112			1.60296e+08
47113	R.LEPSEAYGEYNDGLSQ#PVPK.D	LEPSEAYGEYNDGLSQPVPK	1	LGDHEGDC_01813	LGDHEGDC	FKBP-type peptidyl-prolyl cis-trans isomerase	47113							2.32221e+09			4.30137e+09	1.25421e+10		5.70529e+09		3.10522e+10
47114	R.LEQAGANNSCSGHDHEH.-	LEQAGANNSCSGHDHEH	1	LGDHEGDC_02038	LGDHEGDC	nifX: nitrogen fixation protein NifX	47114								1.68551e+10	7.43929e+08
47115	R.LESEIER.L	LESEIER	1	LGDHEGDC_01713	LGDHEGDC	hypothetical protein	47115	4.11086e+09		3.34795e+09	1.23908e+10		5.92132e+09	4.11208e+09			3.44573e+09			3.76912e+09	3.78288e+09
47116	R.LESELDEK.T	LESELDEK	1	LGDHEGDC_00765	LGDHEGDC	NtpI Archaeal/vacuolar-type H+-ATPase subunit I [Energy production and conversion]	47116		5.49623e+10				1.23849e+10						6.20813e+10
47117	R.LEVETIPAGN#IAAVTGLK.D	LEVETIPAGNIAAVTGLK	1	LGDHEGDC_01750	LGDHEGDC	Elongation factor 2	47117															6.03555e+09
47118	R.LEVPEVSFEGVEK.A	LEVPEVSFEGVEK	1	LGDHEGDC_00451	LGDHEGDC	TIGR00375: family protein	47118	4.41716e+09	1.81012e+09	2.37962e+09	1.28246e+09		7.95894e+08	1.24884e+09	2.36171e+07	3.08453e+09	4.2603e+09	3.36721e+09	2.98464e+09	1.12593e+09	1.54513e+09	8.48029e+08
47119	R.LEVVPLEDITN#TGSDVLSNIVIEAK.P	LEVVPLEDITNTGSDVLSNIVIEAK	1	LGDHEGDC_02124	LGDHEGDC	hypothetical protein	47119		4.49888e+08
47120	R.LEVYAR.N	LEVYAR	1	LGDHEGDC_00386	LGDHEGDC	Tetrahydromethanopterin S-methyltransferase subunit E	47120	9.89951e+10	7.65645e+10	7.13428e+10	6.52837e+10	6.4045e+10	6.95238e+10	5.41503e+10	4.95644e+10	2.60114e+10	7.71183e+10	5.76217e+10	5.09582e+10	1.31483e+11	1.16042e+11	8.64275e+10
47121	R.LEYDMDSVVDK.I	LEYDMDSVVDK	1	LGDHEGDC_01393	LGDHEGDC	yfcE: phosphodiesterase	47121		7.06692e+08	3.5428e+08								1.46933e+09	9.48292e+08	1.3604e+09	8.88499e+08	2.33532e+09
47122	R.LFDAGFEM*LLECGIWCTDTHR.I	LFDAGFEMLLECGIWCTDTHR	4	PYL_LGDHEGDC_01045	PYL	Monomethylamine methyltransferase MtmB1; Duplicate proteins: WCC_LGDHEGDC_01050	47122								1.29876e+09
47123	R.LFDAGFEMLLECGIWCTDTHR.I	LFDAGFEMLLECGIWCTDTHR	4	PYL_LGDHEGDC_01045	PYL	Monomethylamine methyltransferase MtmB1; Duplicate proteins: WCC_LGDHEGDC_01050	47123								1.43364e+10
47124	R.LFDASR.K	LFDASR	1	LGDHEGDC_01224	LGDHEGDC	Ferredoxin/F(420)H(2)-dependent CoB-CoM heterodisulfide reductase subunit A	47124	3.20739e+09		3.54336e+09								7.20866e+09		4.53167e+09	3.95908e+09	4.03081e+09
47125	R.LFIQ#PLMDTLHR.E	LFIQPLMDTLHR	1	LGDHEGDC_00872	LGDHEGDC	Glucosyl-3-phosphoglycerate synthase	47125														2.03365e+08
47126	R.LFNAIGSPK.S	LFNAIGSPK	1	LGDHEGDC_00768	LGDHEGDC	AhaC: ATP synthase A1, C subunit	47126	6.82136e+10	6.23783e+10	6.86544e+10	6.33995e+10	7.2136e+10	9.67952e+10	8.31224e+10	8.68771e+10		8.31816e+10	8.54248e+10	6.53588e+10	5.01141e+10	5.04573e+10	4.39991e+10
47127	R.LGAMTVPAGTGN#TAR.Q	LGAMTVPAGTGNTAR	1	LGDHEGDC_01217	LGDHEGDC	aden_form_hyp: putative adenylate-forming enzyme	47127			3.6739e+09			6.67937e+08	3.47842e+09		3.20361e+08	2.57491e+09		1.87552e+09			1.22626e+09
47128	R.LGAMTVPAGTGNTAR.Q	LGAMTVPAGTGNTAR	1	LGDHEGDC_01217	LGDHEGDC	aden_form_hyp: putative adenylate-forming enzyme	47128	1.20809e+10	9.23689e+09	1.31142e+10	6.319e+09	6.36283e+09	6.64869e+09	6.93026e+09	1.10797e+10	1.10677e+10	1.36772e+10	9.90049e+09	5.71961e+09	7.97104e+09	8.7715e+09	1.52019e+10
47129	R.LGDEIVAADN#LYGGTYQLFNHTFPK.M	LGDEIVAADNLYGGTYQLFNHTFPK	1	LGDHEGDC_01893	LGDHEGDC	OAH_OAS_sulfhy: O-acetylhomoserine aminocarboxypropyltransferase/cysteine synthase	47129					2.48805e+09		2.20105e+08			4.9941e+08					1.8907e+09
47130	R.LGDLGDSK.V	LGDLGDSK	2	PYL_LGDHEGDC_00831	PYL	Methanogenesis regulatory protein FilR1	47130				2.06617e+09	3.4838e+09					2.46041e+10			3.55958e+09	2.52156e+09	1.28735e+09
47131	R.LGDYAEK.R	LGDYAEK	1	LGDHEGDC_01867	LGDHEGDC	Deoxyribodipyrimidine photo-lyase	47131													1.25925e+09	1.4627e+09
47132	R.LGDYEAILK.E	LGDYEAILK	1	LGDHEGDC_00581	LGDHEGDC	CTP synthase	47132	5.89603e+09	5.59431e+09	5.85687e+09	5.73245e+09	5.18044e+09	5.25312e+09	8.0458e+09	8.54375e+09	7.84129e+09	7.21747e+09	5.53039e+09	5.34454e+09	5.39629e+09	5.68818e+09	3.39766e+09
47133	R.LGEEENFIHF.S	LGEEENFIHF	1	LGDHEGDC_01428	LGDHEGDC	hypothetical protein	47133	4.49384e+09	8.4887e+09	6.01673e+09				5.59368e+09	3.17025e+09	2.1232e+09	5.0534e+09	7.86531e+09	6.80627e+09	1.10884e+10	1.74679e+10	1.8577e+10
47134	R.LGEEENFIHFSFR.P	LGEEENFIHFSFR	1	LGDHEGDC_01428	LGDHEGDC	hypothetical protein	47134		3.79104e+09			2.6691e+09										3.22287e+09
47135	R.LGEVCDSLESK.S	LGEVCDSLESK	1	LGDHEGDC_00716	LGDHEGDC	TrpE-arch: anthranilate synthase component I	47135								1.11355e+09
47136	R.LGFQALMNVMLEGDYWGK.P	LGFQALMNVMLEGDYWGK	1	LGDHEGDC_01973	LGDHEGDC	RNR_anaer_Bdell: anaerobic ribonucleoside-triphosphate reductase	47136															3.82057e+07
47137	R.LGFTENK.D	LGFTENK	1	LGDHEGDC_01925	LGDHEGDC	G/T mismatches repair enzyme	47137		9.88857e+08	9.93611e+08			3.74224e+08	1.22497e+09	1.8925e+09	1.06333e+09		1.42242e+09			4.51634e+09	1.60084e+09
47138	R.LGFVVAEFN#R.D	LGFVVAEFNR	1	LGDHEGDC_01084	LGDHEGDC	6,7-dimethyl-8-ribityllumazine synthase	47138	2.56612e+09										7.72292e+09				4.11968e+09
47139	R.LGGN#SLLDTIVFGK.R	LGGNSLLDTIVFGK	1	LGDHEGDC_01569	LGDHEGDC	Fumarate reductase (CoM/CoB) subunit A	47139														2.40419e+08
47140	R.LGGVQ#AVASLAYGTESVK.S	LGGVQAVASLAYGTESVK	1	LGDHEGDC_01723	LGDHEGDC	hisD: histidinol dehydrogenase	47140		6.46221e+08						9.31897e+08				1.4898e+09
47141	R.LGGVQAVASLAYGTESVK.S	LGGVQAVASLAYGTESVK	1	LGDHEGDC_01723	LGDHEGDC	hisD: histidinol dehydrogenase	47141	2.96394e+09	2.61602e+09	3.3874e+09	3.63485e+09	2.12614e+09	2.0961e+09	2.66713e+09	2.44604e+09	3.68409e+09	2.46229e+09	6.01419e+09	4.16993e+09	3.02013e+09	2.67703e+09	2.78892e+09
47142	R.LGIDTYQ#VMDAVGR.D	LGIDTYQVMDAVGR	1	LGDHEGDC_00200	LGDHEGDC	UDP-glucose 6-dehydrogenase AglM	47142		6.57976e+09	2.97939e+09								8.828e+09	5.43775e+09	4.59636e+10	2.02363e+11	2.36871e+09
47143	R.LGIKPEVY.L	LGIKPEVY	1	LGDHEGDC_00215	LGDHEGDC	Lysine--tRNA ligase	47143			3.33412e+09			2.5828e+09	3.3715e+09						4.54457e+09	3.85253e+09	3.47048e+09
47144	R.LGIPVFSGIRPT.A	LGIPVFSGIRPT	1	LGDHEGDC_02048	LGDHEGDC	methan_mark_1: putative methanogenesis marker protein 1	47144							1.21296e+09	1.86808e+08	1.39314e+09	4.73746e+08	3.00252e+09	1.16717e+09	1.74868e+09	1.8704e+09	1.424e+09
47145	R.LGMNLPIIVQAVDEEDK.L	LGMNLPIIVQAVDEEDK	1	LGDHEGDC_02008	LGDHEGDC	hypothetical protein	47145	6.81319e+08	9.84489e+08	5.09362e+08				1.00507e+09	3.01007e+09	1.19898e+09	6.20846e+08		9.58904e+08	6.20407e+08	8.03324e+08	9.73284e+08
47146	R.LGN#SSFTIGHEAWQR.G	LGNSSFTIGHEAWQR	1	LGDHEGDC_01058	LGDHEGDC	thio_ybgC: tol-pal system-associated acyl-CoA thioesterase	47146	2.08239e+09	4.27488e+09	1.06929e+09	6.82156e+08	5.63918e+08		1.3368e+09	1.6862e+09	3.31729e+09		1.38113e+09	7.62891e+09	9.04084e+10	1.38347e+09	8.46321e+08
47147	R.LGN#VLHVR.F	LGNVLHVR	1	LGDHEGDC_00125	LGDHEGDC	hypothetical protein	47147									4.18458e+08		7.16162e+08
47148	R.LGPNVMLYEN#IHGYK.E	LGPNVMLYENIHGYK	1	LGDHEGDC_01837	LGDHEGDC	poly_gGlu_PgsB: poly-gamma-glutamate synthase PgsB	47148											3.93047e+09
47149	R.LGPSFIPAEVVVPQDK.V	LGPSFIPAEVVVPQDK	1	LGDHEGDC_01688	LGDHEGDC	glycerol3P_GlpC: glycerol-3-phosphate dehydrogenase, anaerobic, C subunit	47149	3.34995e+09	3.39012e+09	5.64929e+09	3.96538e+09	5.26921e+09	6.23106e+09	4.08722e+09	5.24449e+09	4.50599e+09	3.41267e+09	4.32074e+09	3.18493e+09	1.79865e+09	3.07441e+09	4.51601e+09
47150	R.LGQCVLTAPTTAMFNGLPDAEK.Q	LGQCVLTAPTTAMFNGLPDAEK	1	LGDHEGDC_00098	LGDHEGDC	Formylmethanofuran--tetrahydromethanopterin formyltransferase	47150								6.05605e+10
47151	R.LGQRPPDVVIK.R	LGQRPPDVVIK	1	LGDHEGDC_00319	LGDHEGDC	TIGR00092: GTP-binding protein YchF	47151	1.04531e+10	9.48247e+09	1.03359e+10	9.24817e+09	7.11765e+09			1.62586e+10	6.10758e+09	1.54574e+10			6.24654e+09	7.12402e+09	1.08353e+10
47152	R.LGSLVAEGQ#ITSMDEAIESGLPIR.E	LGSLVAEGQITSMDEAIESGLPIR	1	LGDHEGDC_00860	LGDHEGDC	30S ribosomal protein S5	47152	1.9656e+09					8.09475e+08			3.04376e+09	1.80552e+09				1.31194e+09	2.90741e+09
47153	R.LGSLVAEGQITSM*DEAIESGLPIR.E	LGSLVAEGQITSMDEAIESGLPIR	1	LGDHEGDC_00860	LGDHEGDC	30S ribosomal protein S5	47153		4.00357e+09											2.67902e+09	5.32633e+08	7.44542e+08
47154	R.LGSSIPH.L	LGSSIPH	1	LGDHEGDC_01872	LGDHEGDC	ilvD: dihydroxy-acid dehydratase	47154			7.98977e+09			8.32166e+09	5.52182e+09	6.91948e+09			8.44621e+09	7.52566e+09
47155	R.LGTDYVDFYLIHTLNR.D	LGTDYVDFYLIHTLNR	1	LGDHEGDC_01430	LGDHEGDC	cdhA: CO dehydrogenase/acetyl-CoA synthase complex, epsilon subunit	47155	1.91504e+09	1.13845e+09	1.42581e+09		1.2951e+09		9.77359e+08	1.39326e+09	6.22349e+08	2.11311e+09		2.87359e+09	6.53284e+07	1.56129e+09	2.19828e+09
47156	R.LGTEFSDR.A	LGTEFSDR	1	LGDHEGDC_01226	LGDHEGDC	Glutamyl-tRNA(Gln) amidotransferase subunit E	47156	1.62762e+10	1.59375e+10	1.87401e+10	1.12606e+10	1.01003e+10	1.12219e+10	1.46004e+10	1.56825e+10	1.84481e+10		2.22621e+10	1.94117e+10	1.45321e+10	1.46221e+10	1.31419e+10
47157	R.LGTFGK.M	LGTFGK	1	LGDHEGDC_00987	LGDHEGDC	allantoinase: allantoinase	47157					7.14426e+09
47158	R.LGTFLDDAPQ#NGPVLVK.S	LGTFLDDAPQNGPVLVK	1	LGDHEGDC_01059	LGDHEGDC	nif11_cupin: nif11 domain/cupin domain protein	47158						5.81482e+08
47159	R.LGTM*EIESSLVAHSDVAEAAVEGK.K	LGTMEIESSLVAHSDVAEAAVEGK	1	LGDHEGDC_00830	LGDHEGDC	Acetyl-coenzyme A synthetase	47159														2.59976e+08	1.17608e+08
47160	R.LGVDEFEK.V	LGVDEFEK	1	LGDHEGDC_00514	LGDHEGDC	[LysW]-L-2-aminoadipate/[LysW]-L-glutamate phosphate reductase	47160								1.31466e+10					1.87215e+10
47161	R.LGVDQN#PR.K	LGVDQNPR	1	LGDHEGDC_01673	LGDHEGDC	Methyl-coenzyme M reductase subunit alpha	47161		2.93648e+09			4.20955e+09						6.82605e+09	2.90195e+09	3.09477e+09	2.06276e+09	2.85005e+09
47162	R.LGYSPDDFK.D	LGYSPDDFK	1	LGDHEGDC_00931	LGDHEGDC	TMAO_torS: TMAO reductase sytem sensor TorS	47162		4.02266e+09	4.5283e+09	3.48834e+09	4.46133e+09	3.75353e+09	2.1187e+09				9.35912e+09				5.70806e+09
47163	R.LGYVPQNTEPSR.L	LGYVPQNTEPSR	1	LGDHEGDC_01691	LGDHEGDC	Cobalamin import ATP-binding protein BtuD	47163	9.87616e+09	8.01759e+09	1.1442e+10	1.26351e+10	1.01282e+10	1.20789e+10	2.08076e+10	2.01821e+10	1.50651e+10	1.40406e+10	1.40109e+10	7.76992e+09	2.03694e+09	3.66734e+09	1.42965e+09
47164	R.LGYVTASPEYIQQMLK.V	LGYVTASPEYIQQMLK	1	LGDHEGDC_00279	LGDHEGDC	Aromatic-amino-acid aminotransferase 2	47164	3.38022e+09					2.98309e+09	5.01363e+09	5.80033e+09	5.32557e+09		2.8629e+09	1.07139e+10	4.18543e+09	2.98005e+09	3.35695e+09
47165	R.LHDMIEAAHEMFG.-	LHDMIEAAHEMFG	1	LGDHEGDC_01387	LGDHEGDC	hypothetical protein	47165	3.06253e+09	4.60914e+09				2.92764e+09		2.82675e+09		4.46156e+09		4.87944e+09		2.85263e+09
47166	R.LHGYEQTPMYGYASLGPWEFGGK.I	LHGYEQTPMYGYASLGPWEFGGK	1	LGDHEGDC_01626	LGDHEGDC	hemE: uroporphyrinogen decarboxylase	47166	8.54532e+09	8.63132e+09	1.49465e+10	3.92111e+09	1.44762e+10	3.87021e+09	2.45931e+09		6.22156e+09	8.85445e+08	2.87678e+09	8.65438e+09		8.13582e+09	9.63292e+09
47167	R.LHIFDGDGLEQYR.M	LHIFDGDGLEQYR	1	LGDHEGDC_00022	LGDHEGDC	Dolichyl-phosphooligosaccharide-protein glycotransferase 3	47167	3.4458e+09	1.31372e+10	2.26251e+10				9.81067e+09	1.07374e+10	1.83844e+10	2.76548e+10	9.76635e+09	1.98994e+10	1.35729e+10	7.18637e+09	1.30231e+10
47168	R.LHLPVSEK.R	LHLPVSEK	1	LGDHEGDC_01178	LGDHEGDC	hypothetical protein	47168							1.33247e+09	1.77685e+09		2.16798e+09	2.03203e+09		6.25683e+08	8.05534e+08	6.40658e+08
47169	R.LHNEGITN#FYDFFNTTSK.I	LHNEGITNFYDFFNTTSK	1	LGDHEGDC_00036	LGDHEGDC	TrbB_P: P-type conjugative transfer ATPase TrbB	47169															4.57649e+08
47170	R.LHNTLQ#TADK.E	LHNTLQTADK	1	LGDHEGDC_01340	LGDHEGDC	hypothetical protein	47170			4.38376e+09
47171	R.LHSGDPSLYGSIIEQM*EELK.K	LHSGDPSLYGSIIEQMEELK	1	LGDHEGDC_00727	LGDHEGDC	S-adenosyl-L-methionine-dependent uroporphyrinogen III methyltransferase	47171	2.5334e+09	3.94569e+09	4.07017e+09	4.09246e+09			2.35799e+09	2.97257e+09	6.24085e+09	1.05328e+09		1.46138e+09	5.85506e+08		2.15911e+09
47172	R.LIAETGAGQ#HGTATAM.V	LIAETGAGQHGTATAM	1	LGDHEGDC_01517	LGDHEGDC	Tryptophan synthase beta chain 1	47172															1.99884e+08
47173	R.LIAETGAGQHGTATA.M	LIAETGAGQHGTATA	1	LGDHEGDC_01517	LGDHEGDC	Tryptophan synthase beta chain 1	47173	6.25869e+08								2.14567e+09	1.69674e+09			1.40226e+09	1.50245e+09	1.85333e+09
47174	R.LIANISYGQYK.Y	LIANISYGQYK	1	LGDHEGDC_01180	LGDHEGDC	hypothetical protein	47174	4.66075e+08						7.412e+08		3.31058e+08	8.72442e+08	1.97036e+08
47175	R.LIAWELTSK.C	LIAWELTSK	1	LGDHEGDC_00759	LGDHEGDC	rSAM_ahbD_hemeb: heme b synthase	47175	1.0289e+10	8.67156e+09	8.64099e+09	6.76495e+09	7.51791e+09	4.89494e+09	1.08038e+10	1.07125e+10	1.04209e+10	1.32306e+10	1.04324e+10	9.58888e+09	1.79751e+10	1.90958e+10	1.21134e+10
47176	R.LIDTLHK.H	LIDTLHK	1	LGDHEGDC_00153	LGDHEGDC	Thymidylate synthase	47176	2.30148e+09	2.73916e+09	2.40976e+09	1.37263e+09	2.02003e+09	1.34714e+09	1.58924e+09	1.84394e+09	2.56116e+09	3.13882e+09	4.53912e+09	4.14922e+09	2.55189e+09	2.829e+09	2.25466e+09
47177	R.LIEEGAVILIGHIVHTDIQDTIDSIDR.T	LIEEGAVILIGHIVHTDIQDTIDSIDR	1	LGDHEGDC_01715	LGDHEGDC	hypothetical protein	47177	6.91322e+08	4.31029e+08	5.53616e+08	7.51676e+08	5.82845e+08	5.6285e+08	2.55747e+08	5.02612e+08	2.1728e+08	1.74851e+09	1.78124e+09	7.9928e+08	6.46865e+08	1.0576e+09	8.11798e+08
47178	R.LIEIVDAR.K	LIEIVDAR	1	LGDHEGDC_01755	LGDHEGDC	DNA-directed RNA polymerase subunit A''	47178	4.05292e+10		3.95588e+10	2.76323e+10		2.76513e+10	3.82953e+10		5.17864e+10	3.86476e+10	4.07802e+10	3.61704e+10	3.09379e+10	3.51065e+10	2.86546e+10
47179	R.LIEN#GFDELN#DAILVHLK.G	LIENGFDELNDAILVHLK	1	LGDHEGDC_01783	LGDHEGDC	Type 2 DNA topoisomerase 6 subunit A	47179														3.41828e+08
47180	R.LIEN#GYVYPK.T	LIENGYVYPK	1	LGDHEGDC_02142	LGDHEGDC	Methionine--tRNA ligase	47180	3.69836e+09	9.71745e+08	6.77444e+08	9.11704e+09	7.12325e+09	7.06549e+08	1.52735e+10	1.21235e+10	9.07588e+08	1.4315e+10	1.48437e+10	1.40298e+10	1.497e+10	1.52207e+10	3.54366e+09
47181	R.LIENGFDELNDAILVHLK.G	LIENGFDELNDAILVHLK	1	LGDHEGDC_01783	LGDHEGDC	Type 2 DNA topoisomerase 6 subunit A	47181	2.02012e+08	2.73272e+08	2.21726e+08				4.97382e+08		2.69393e+08	3.27379e+08	5.14832e+08	4.62865e+08		3.97127e+08	1.90702e+09
47182	R.LIESAVEM*DR.V	LIESAVEMDR	2	PYL_LGDHEGDC_01026	PYL	cobalto_cobN: cobaltochelatase, CobN subunit	47182	2.87818e+08	7.0917e+08	6.87803e+08
47183	R.LIGDGKPGVITGEMVK.A	LIGDGKPGVITGEMVK	1	LGDHEGDC_00314	LGDHEGDC	Putative branched-chain-amino-acid aminotransferase	47183										1.14101e+09	6.83849e+08
47184	R.LIHGSSIVSAICGLTGLQNYR.F	LIHGSSIVSAICGLTGLQNYR	1	LGDHEGDC_01639	LGDHEGDC	Diphthine synthase	47184								4.6115e+09
47185	R.LIISSRPPLIR.I	LIISSRPPLIR	1	LGDHEGDC_00517	LGDHEGDC	ADP-specific phosphofructokinase	47185	2.77988e+10		2.00996e+09				4.12329e+09	2.21747e+09	5.22619e+10	2.60492e+09	4.82683e+10	3.1376e+10	3.13576e+09	5.61379e+10	3.59313e+10
47186	R.LILDPAIGK.W	LILDPAIGK	1	LGDHEGDC_00256	LGDHEGDC	cdhD: CO dehydrogenase/acetyl-CoA synthase, delta subunit	47186	3.97537e+09	2.62389e+09	2.94316e+09	2.8048e+09	3.14184e+09	2.8631e+09	4.04971e+09	5.03919e+09	4.44161e+09	4.48712e+09	1.97118e+09	3.38202e+09	3.24486e+09	4.19168e+09	4.10684e+09
47187	R.LIN#DYFSSSR.P	LINDYFSSSR	2	PYL_LGDHEGDC_01156	PYL	traC_PFL_4706: conjugative transfer ATPase	47187								7.19833e+08					3.67293e+08
47188	R.LINELQEGGQ#EM*QMR.L	LINELQEGGQEMQMR	1	LGDHEGDC_01750	LGDHEGDC	Elongation factor 2	47188														1.45378e+08
47189	R.LINELQEGGQEMQ#MR.L	LINELQEGGQEMQMR	1	LGDHEGDC_01750	LGDHEGDC	Elongation factor 2	47189	4.83358e+09	1.81155e+09													5.15198e+09
47190	R.LIPASLDLEGIEGMVYR.L	LIPASLDLEGIEGMVYR	2	PYL_LGDHEGDC_00412	PYL	3-methylornithine synthase	47190	2.61527e+09	1.91336e+09	1.06782e+09	1.34606e+09		8.43243e+08	7.05328e+09	3.31105e+09	2.67065e+09	3.20102e+08	2.81039e+09	3.76522e+09	2.15437e+09	3.39038e+09
47191	R.LIQHQFEAASR.K	LIQHQFEAASR	1	LGDHEGDC_00604	LGDHEGDC	Small-conductance mechanosensitive channel MscMJ	47191	4.82219e+09						1.0272e+09	6.63574e+08	1.07142e+09	1.11092e+10				9.71402e+08
47192	R.LISEN#VN#DK.I	LISENVNDK	1	LGDHEGDC_00711	LGDHEGDC	F(420)H(2) dehydrogenase subunit F	47192	1.79036e+09	1.87384e+09	9.96958e+08				2.53994e+09		2.14069e+09	2.34095e+09		2.44259e+09		1.65244e+09	3.04269e+09
47193	R.LISENVNDK.I	LISENVNDK	1	LGDHEGDC_00711	LGDHEGDC	F(420)H(2) dehydrogenase subunit F	47193				1.16927e+11
47194	R.LIVAACDQELIGQK.L	LIVAACDQELIGQK	1	LGDHEGDC_01658	LGDHEGDC	hypothetical protein	47194								2.88594e+09
47195	R.LIVM*SEDK.V	LIVMSEDK	1	LGDHEGDC_00275	LGDHEGDC	putative protein	47195	1.47227e+10	6.87247e+09	6.77836e+09		1.46576e+10		5.21541e+09	2.78423e+09		4.69281e+09		1.31226e+10	1.37044e+09	9.2855e+09	1.4465e+10
47196	R.LIVVN#SPCNPTGGVFGK.D	LIVVNSPCNPTGGVFGK	1	LGDHEGDC_01085	LGDHEGDC	Aromatic-amino-acid aminotransferase 2	47196				1.20758e+10			1.86877e+10		4.20433e+10						2.09811e+10
47197	R.LIWGAQ#VDPDLEHTVR.T	LIWGAQVDPDLEHTVR	1	LGDHEGDC_02133	LGDHEGDC	Cell division protein FtsZ	47197	2.88222e+08	2.58509e+10	2.2947e+08		4.541e+09						1.34568e+09		1.62276e+08		5.48357e+09
47198	R.LIWGAQVDPDLEHTVR.T	LIWGAQVDPDLEHTVR	1	LGDHEGDC_02133	LGDHEGDC	Cell division protein FtsZ	47198	3.08185e+11	1.46619e+11	2.35906e+11	1.47919e+11	2.52562e+11	2.61773e+11	3.1011e+11	1.41583e+11	2.50667e+11	9.88875e+09	2.97205e+11	2.44056e+11	2.48021e+11	1.51906e+11	1.13358e+11
47199	R.LLALQ#QPIASDLR.L	LLALQQPIASDLR	1	LGDHEGDC_00980	LGDHEGDC	phoU_full: phosphate transport system regulatory protein PhoU	47199											8.65105e+09
47200	R.LLASCESAIEDTAIIDDTATLIGNVEVGK.N	LLASCESAIEDTAIIDDTATLIGNVEVGK	1	LGDHEGDC_02191	LGDHEGDC	Bifunctional protein GlmU	47200								6.0164e+08
47201	R.LLDLALR.I	LLDLALR	1	LGDHEGDC_00973	LGDHEGDC	nifL_nitrog: nitrogen fixation negative regulator NifL	47201	1.54676e+09								1.13953e+09			1.08788e+09	1.20774e+09		2.13471e+09
47202	R.LLEEEGLR.D	LLEEEGLR	3	PYL_LGDHEGDC_01062	PYL	metH: methionine synthase	47202	6.69641e+12	6.53873e+12	1.01216e+13	2.5197e+12	4.3562e+12	5.92653e+12	7.58245e+12	6.21409e+12	1.21856e+13	6.16837e+12	8.57356e+12	1.17142e+13	2.79301e+12	6.20152e+12	6.45061e+12
47203	R.LLEEEGLRDSVK.V	LLEEEGLRDSVK	3	PYL_LGDHEGDC_01062	PYL	metH: methionine synthase	47203	1.27021e+11	5.05503e+10	1.2854e+11	1.48697e+11	1.0252e+11	1.1233e+11	6.25326e+10	3.71206e+09	4.03243e+10	8.64694e+10	5.53268e+10	6.75484e+10	5.84104e+10	9.31748e+10	1.28946e+11
47204	R.LLELPQLNESFDAEFTYK.Y	LLELPQLNESFDAEFTYK	1	LGDHEGDC_00063	LGDHEGDC	purH: phosphoribosylaminoimidazolecarboxamide formyltransferase/IMP cyclohydrolase	47204	1.02395e+09		1.09957e+09	4.42705e+08	5.04281e+08		1.63221e+09		1.03397e+09	1.11525e+09	1.12201e+09		1.66359e+09	4.12705e+09	2.38597e+09
47205	R.LLEMGM*VPGVGLSVTK.R	LLEMGMVPGVGLSVTK	1	LGDHEGDC_00334	LGDHEGDC	FeoA Fe2+ transport system protein A [Inorganic ion transport and metabolism]	47205									6.37938e+08	5.82213e+08
47206	R.LLENEDYR.A	LLENEDYR	1	LGDHEGDC_00671	LGDHEGDC	Mevalonate kinase	47206	3.61762e+09					6.30537e+09		5.76585e+09			3.54526e+09	2.58025e+09		3.29268e+09
47207	R.LLEWFELDDSILK.K	LLEWFELDDSILK	1	LGDHEGDC_01533	LGDHEGDC	putative ABC transporter ATP-binding protein	47207			3.1022e+08				3.01177e+08	2.62476e+08		6.19056e+08	4.6585e+08		4.88738e+08	4.00481e+08	5.23032e+08
47208	R.LLFSEHEFK.K	LLFSEHEFK	1	LGDHEGDC_00757	LGDHEGDC	Lrp Transcriptional regulators [Transcription]	47208	4.4075e+09	3.27586e+09	2.78233e+09	2.52141e+09	2.32487e+09	2.9919e+09	4.64255e+09	3.58918e+09	3.08164e+09	3.89528e+09	3.38034e+09	8.28983e+09	2.43724e+09	4.79376e+09	3.65555e+09
47209	R.LLGSVGEPINPK.A	LLGSVGEPINPK	1	LGDHEGDC_00830	LGDHEGDC	Acetyl-coenzyme A synthetase	47209	1.02188e+10	1.06227e+10	8.4861e+09	8.17512e+09	6.55753e+09	7.3689e+09	1.67389e+10	1.43528e+10	1.54082e+10	1.03087e+10	8.92017e+09	7.60756e+09	1.25937e+10	2.81666e+10	1.4737e+10
47210	R.LLLAPIPLELLMLAK.T	LLLAPIPLELLMLAK	1	LGDHEGDC_00182	LGDHEGDC	nodJ: ABC-2 type transporter, NodJ family	47210							9.23177e+07			1.03099e+08
47211	R.LLLFDCGAGVLQR.L	LLLFDCGAGVLQR	1	LGDHEGDC_01310	LGDHEGDC	Ribonuclease Z	47211								7.33223e+07
47212	R.LLNYVPNLPIEQAF.S	LLNYVPNLPIEQAF	1	LGDHEGDC_00922	LGDHEGDC	Cell division protein FtsZ 1	47212	8.56088e+08	9.71988e+08	9.25197e+08				1.26871e+09	1.36743e+09	1.96413e+09
47213	R.LLPDIN#LDEEEIPQEILDK.L	LLPDINLDEEEIPQEILDK	1	LGDHEGDC_02063	LGDHEGDC	VCP-like ATPase	47213				6.53901e+09
47214	R.LLPDINLDEEEIPQEILDK.L	LLPDINLDEEEIPQEILDK	1	LGDHEGDC_02063	LGDHEGDC	VCP-like ATPase	47214	2.88621e+10	1.37179e+10	1.63291e+10		1.76342e+10	8.6636e+09	2.20062e+10	1.8823e+10	2.27062e+10	3.43035e+10	1.50721e+10	2.40129e+10	1.27733e+10	1.77529e+10	3.4066e+10
47215	R.LLQ#EELDAVTSQ#VDEGK.S	LLQEELDAVTSQVDEGK	1	LGDHEGDC_01597	LGDHEGDC	F420-dependent methylenetetrahydromethanopterin dehydrogenase	47215						5.16822e+08							2.89062e+08
47216	R.LLQAGFDVVSADGSAEM*LTK.A	LLQAGFDVVSADGSAEMLTK	1	LGDHEGDC_01764	LGDHEGDC	egtD_ergothio: dimethylhistidine N-methyltransferase	47216	7.66174e+09	2.87052e+10	1.6725e+10	1.31142e+10	8.51366e+09	5.90687e+09	1.14832e+10	1.10355e+10	5.38492e+09	8.21905e+09	1.05987e+10	5.57302e+09	5.40919e+09	9.54053e+09	1.40651e+10
47217	R.LLQEAIK.K	LLQEAIK	1	LGDHEGDC_01891	LGDHEGDC	PRI2 Eukaryotic-type DNA primase, large subunit [DNA replication, recombination, and repair]	47217					6.82262e+08
47218	R.LLQEELDAVTSQ#VDEGK.S	LLQEELDAVTSQVDEGK	1	LGDHEGDC_01597	LGDHEGDC	F420-dependent methylenetetrahydromethanopterin dehydrogenase	47218	4.10466e+10										1.25583e+09		3.42402e+09
47219	R.LLQNIQEHDR.I	LLQNIQEHDR	1	LGDHEGDC_00617	LGDHEGDC	UDP-N-acetyl-D-mannosamine dehydrogenase	47219	4.39871e+10		3.81565e+10	3.77528e+10	2.70569e+10	3.1178e+10	8.91372e+10	5.37997e+10	2.35727e+10	3.94743e+10	4.85911e+10	2.43462e+10	5.79643e+10	3.88485e+10	2.86296e+10
47220	R.LLQPGELR.T	LLQPGELR	1	LGDHEGDC_01224	LGDHEGDC	Ferredoxin/F(420)H(2)-dependent CoB-CoM heterodisulfide reductase subunit A	47220		6.85543e+09	7.07565e+09	4.42502e+09	3.81997e+09	5.01163e+09	6.97036e+09	7.15595e+09	8.24474e+09	1.36425e+10	1.46509e+10	1.57368e+10	1.11976e+10	1.09371e+10	1.09521e+10
47221	R.LLSDFMEK.E	LLSDFMEK	1	LGDHEGDC_00294	LGDHEGDC	Soluble P-type ATPase-like phosphatase	47221	3.33553e+09	2.24085e+09	2.68566e+09	1.9396e+09	9.57716e+08		1.81617e+09	1.94551e+09		4.47894e+09	3.99761e+09	4.2985e+09	3.48674e+09	3.24405e+09	1.29318e+09
47222	R.LLSEVSER.V	LLSEVSER	1	LGDHEGDC_00116	LGDHEGDC	2a37: transporter, monovalent cation:proton antiporter-2 (CPA2) family	47222	1.14401e+09									4.11341e+11			5.13628e+09	5.59338e+09	6.09913e+09
47223	R.LLSLGFK.P	LLSLGFK	1	LGDHEGDC_00491	LGDHEGDC	hypothetical protein	47223	4.35561e+09	5.00263e+09	3.61471e+09	5.0795e+09	4.75426e+09	4.47346e+09	3.23353e+09	2.9039e+09	3.0171e+09	3.66642e+09		4.85841e+09	2.86645e+09	3.57009e+09	3.8374e+09
47224	R.LLTDN#DELPHSWEVTSDTIGAK.F	LLTDNDELPHSWEVTSDTIGAK	2	PYL_LGDHEGDC_00537	PYL	[5-(aminomethyl)furan-3-yl]methyl phosphate kinase	47224	1.12726e+08											3.64413e+08
47225	R.LLTN#HGN#IFTSNFDDNK.S	LLTNHGNIFTSNFDDNK	1	LGDHEGDC_01505	LGDHEGDC	30S ribosomal protein S17e	47225									1.11944e+09				2.06977e+08
47226	R.LLTN#HGNIFTSN#FDDNK.S	LLTNHGNIFTSNFDDNK	1	LGDHEGDC_01505	LGDHEGDC	30S ribosomal protein S17e	47226		9.39326e+08	7.24838e+08									1.30665e+09
47227	R.LLTN#HGNIFTSNFDDNK.S	LLTNHGNIFTSNFDDNK	1	LGDHEGDC_01505	LGDHEGDC	30S ribosomal protein S17e	47227	1.16809e+10	3.33822e+09	1.75082e+10	8.03373e+09	6.74891e+09	1.04e+10	1.78096e+09	4.32518e+09	1.96345e+08	1.4801e+10	3.84874e+09		1.40495e+10	1.40153e+10	2.38457e+11
47228	R.LLTNHGNIFTSN#FDDNK.S	LLTNHGNIFTSNFDDNK	1	LGDHEGDC_01505	LGDHEGDC	30S ribosomal protein S17e	47228	4.26019e+09			4.326e+09	2.87168e+09					8.66648e+09		4.74082e+09		7.65126e+09
47229	R.LLTNHGNIFTSNFDDNK.S	LLTNHGNIFTSNFDDNK	1	LGDHEGDC_01505	LGDHEGDC	30S ribosomal protein S17e	47229	1.66747e+11	4.52437e+11	2.54183e+09	1.72043e+11	1.62165e+11	1.77122e+11	1.62402e+11	4.45295e+11	2.23058e+11	4.5316e+11	2.13596e+11		3.93446e+11	2.21552e+11	4.82012e+08
47230	R.LLVAEGVGYKPK.D	LLVAEGVGYKPK	1	LGDHEGDC_00966	LGDHEGDC	30S ribosomal protein S6e	47230	8.90163e+09	5.34143e+09	3.86724e+09		3.45806e+09	1.0834e+09	3.54899e+09	4.44744e+09	5.49029e+08	7.0065e+08	3.70539e+09	2.44817e+09		3.27667e+09
47231	R.LLYTALSK.S	LLYTALSK	1	LGDHEGDC_01717	LGDHEGDC	DNA ligase	47231	4.62313e+09	1.61867e+09	4.91813e+09	3.75736e+09	2.42257e+09	2.78205e+09	5.13521e+09	4.68834e+09	4.71951e+09	6.12512e+09	2.31797e+09	4.39061e+09	2.12464e+10	5.10958e+09	3.74295e+09
47232	R.LM*EIM*Q#DGNEYWNYDVINQAMQDYGFQSDFSR.D	LMEIMQDGNEYWNYDVINQAMQDYGFQSDFSR	1	LGDHEGDC_00482	LGDHEGDC	hypothetical protein	47232															1.60585e+08
47233	R.LM*EIM*QDGNEYWNYDVINQ#AMQDYGFQSDFSR.D	LMEIMQDGNEYWNYDVINQAMQDYGFQSDFSR	1	LGDHEGDC_00482	LGDHEGDC	hypothetical protein	47233								3.07098e+08
47234	R.LM*EIMQDGNEYWNYDVINQAM*QDYGFQSDFSR.D	LMEIMQDGNEYWNYDVINQAMQDYGFQSDFSR	1	LGDHEGDC_00482	LGDHEGDC	hypothetical protein	47234													1.74263e+08
47235	R.LM*YETGAIPQ#HIIDK.F	LMYETGAIPQHIIDK	1	LGDHEGDC_01749	LGDHEGDC	Elongation factor 1-alpha	47235		3.6884e+09	1.83405e+09			1.17916e+09		3.44566e+09	4.92405e+08		7.08131e+10	2.30459e+09		4.52066e+09	9.3631e+09
47236	R.LM*YETGAIPQHIIDK.F	LMYETGAIPQHIIDK	1	LGDHEGDC_01749	LGDHEGDC	Elongation factor 1-alpha	47236	2.34741e+11	3.89354e+11	2.25848e+11	2.67744e+11	2.6925e+11	7.54154e+10	4.67756e+11	2.6873e+11	5.2302e+11	2.17249e+11	2.35982e+11	9.83248e+10	4.97132e+11	3.12634e+11	2.67591e+11
47237	R.LM*YRQ#QIEDR.A	LMYRQQIEDR	1	LGDHEGDC_00912	LGDHEGDC	hypothetical protein	47237													1.09017e+06
47238	R.LMADLISTPK.P	LMADLISTPK	1	LGDHEGDC_01500	LGDHEGDC	ligK_PcmE: 4-carboxy-4-hydroxy-2-oxoadipate aldolase/oxaloacetate decarboxylase	47238	5.7356e+09		8.54792e+09	1.14421e+10	1.00119e+10	1.15105e+10	5.79794e+09	7.25996e+09		5.67046e+09	5.34138e+09	4.69446e+09	4.42322e+09	4.44714e+09	4.67436e+09
47239	R.LMDSVDVPAGGIIK.V	LMDSVDVPAGGIIK	1	LGDHEGDC_01016	LGDHEGDC	2A0306: amino acid transporter	47239	1.08576e+09	1.08291e+09	2.04107e+09	1.61324e+09	1.41309e+09	1.10971e+09	1.96392e+09	2.5387e+09	2.23269e+09	1.76206e+09		1.28065e+09	6.19509e+08	9.81463e+08	1.58344e+09
47240	R.LMEAVDVPFGTVPIYQAASSQK.T	LMEAVDVPFGTVPIYQAASSQK	1	LGDHEGDC_01373	LGDHEGDC	thiC: phosphomethylpyrimidine synthase	47240	6.06586e+09	5.00578e+09	6.29498e+09	7.73677e+09	8.63517e+08	6.17397e+09	1.02793e+10	1.11155e+10	1.10337e+10	7.16788e+09	4.30597e+09	6.37097e+09	5.19459e+09	4.83476e+09	8.8395e+09
47241	R.LMEIMQDGNEYWNYDVINQAMQDYGFQSDFSR.D	LMEIMQDGNEYWNYDVINQAMQDYGFQSDFSR	1	LGDHEGDC_00482	LGDHEGDC	hypothetical protein	47241	5.61899e+09	6.69061e+09	5.43175e+09	4.58775e+09		7.38527e+09		4.41583e+09	5.02214e+09	3.5001e+09	3.60324e+09		1.20141e+09	2.99469e+09
47242	R.LMEN#YFDYLPIFEDYGK.Y	LMENYFDYLPIFEDYGK	1	LGDHEGDC_01417	LGDHEGDC	carot_isom: carotene isomerase	47242	2.85727e+09		9.29526e+08						1.32245e+09	1.53178e+09	2.16464e+09
47243	R.LMFPDR.L	LMFPDR	2	PYL_LGDHEGDC_00412	PYL	3-methylornithine synthase	47243	4.87653e+09		1.43424e+10		5.86224e+09	8.21667e+09		1.69625e+10	1.69438e+10	2.05943e+10	2.04161e+10	1.38899e+10	1.43112e+10	1.63887e+10	1.36364e+09
47244	R.LMGVM*NLSHESFYK.G	LMGVMNLSHESFYK	1	LGDHEGDC_00256	LGDHEGDC	cdhD: CO dehydrogenase/acetyl-CoA synthase, delta subunit	47244													6.55391e+07
47245	R.LMGVMN#LSHESFYK.G	LMGVMNLSHESFYK	1	LGDHEGDC_00256	LGDHEGDC	cdhD: CO dehydrogenase/acetyl-CoA synthase, delta subunit	47245														5.04206e+07
47246	R.LMN#MDLDEITR.F	LMNMDLDEITR	1	LGDHEGDC_00768	LGDHEGDC	AhaC: ATP synthase A1, C subunit	47246							1.87942e+10		2.48948e+10		4.69898e+08
47247	R.LMNMDLDEITR.F	LMNMDLDEITR	1	LGDHEGDC_00768	LGDHEGDC	AhaC: ATP synthase A1, C subunit	47247	5.20099e+10	4.66513e+10	5.94717e+10	4.12626e+10	2.81933e+10	5.18611e+10	3.61151e+10	6.14972e+10		4.61238e+10	5.0634e+10		3.9099e+10	4.19412e+10	3.97828e+10
47248	R.LMNPTTDAFEK.R	LMNPTTDAFEK	1	LGDHEGDC_01893	LGDHEGDC	OAH_OAS_sulfhy: O-acetylhomoserine aminocarboxypropyltransferase/cysteine synthase	47248	7.42924e+09	7.96404e+09	2.05145e+09		4.81922e+09	7.25331e+09				1.23745e+10	6.53957e+09	1.32067e+10	4.05444e+09	2.37097e+09	5.06028e+09
47249	R.LMYETGAIPQH.I	LMYETGAIPQH	1	LGDHEGDC_01749	LGDHEGDC	Elongation factor 1-alpha	47249	1.28939e+10	2.69205e+10	2.13829e+10					4.58277e+09	7.21935e+09	1.28049e+10		2.23785e+10	2.96558e+09	1.12802e+10
47250	R.LN#EAIETFESHLPLWMLN#R.Q	LNEAIETFESHLPLWMLNR	1	LGDHEGDC_00932	LGDHEGDC	30S ribosomal protein S13	47250	4.96877e+09			1.4112e+09	1.22893e+09	9.87767e+08	3.69285e+09	2.37076e+09	2.80792e+09	1.52268e+09			2.45079e+09
47251	R.LN#HIYDIDR.E	LNHIYDIDR	1	LGDHEGDC_01688	LGDHEGDC	glycerol3P_GlpC: glycerol-3-phosphate dehydrogenase, anaerobic, C subunit	47251									6.11207e+08
47252	R.LN#SIMQ#FATEMK.R	LNSIMQFATEMK	1	LGDHEGDC_00668	LGDHEGDC	Ribonuclease J	47252									2.71721e+08
47253	R.LNEAIETFESHLPL.W	LNEAIETFESHLPL	1	LGDHEGDC_00932	LGDHEGDC	30S ribosomal protein S13	47253	1.84556e+09									4.63453e+08					2.18621e+09
47254	R.LNEAIETFESHLPLWM*LN#R.Q	LNEAIETFESHLPLWMLNR	1	LGDHEGDC_00932	LGDHEGDC	30S ribosomal protein S13	47254												5.28989e+08	4.39758e+09		2.97874e+07
47255	R.LNEYALDIVK.H	LNEYALDIVK	1	LGDHEGDC_01816	LGDHEGDC	Deglycase PfpI	47255		5.00736e+10	3.75882e+10				8.28632e+10	3.48373e+10				7.21783e+10			8.46334e+10
47256	R.LNFEIAQ#TDISSYLGVSPSVISDYESGR.R	LNFEIAQTDISSYLGVSPSVISDYESGR	1	LGDHEGDC_02149	LGDHEGDC	putative transcriptional regulator [Transcription]	47256											2.14061e+08
47257	R.LNIDEELER.A	LNIDEELER	1	LGDHEGDC_01756	LGDHEGDC	DNA-directed RNA polymerase subunit A'	47257	4.18394e+10	3.9556e+10	4.11381e+10	2.83454e+10	2.80759e+10	3.01735e+10	4.84734e+10	5.38887e+10	5.18846e+10	4.8259e+10	5.1423e+10	4.42917e+10	3.65153e+10	2.72048e+10	3.05425e+10
47258	R.LNLDHQIAFDTDINNVLFDNTSSK.L	LNLDHQIAFDTDINNVLFDNTSSK	1	LGDHEGDC_01169	LGDHEGDC	TIGR00376: putative DNA helicase	47258	4.383e+09
47259	R.LNLSDIEASVR.A	LNLSDIEASVR	1	LGDHEGDC_02079	LGDHEGDC	Triosephosphate isomerase	47259	1.37663e+10	9.4312e+09	1.28701e+10	1.13645e+10	5.3515e+09	1.03733e+10	1.39705e+10	1.16284e+10	1.46729e+10	2.37964e+10	1.76579e+10	1.91599e+10	9.02316e+09	1.62957e+10	1.48988e+10
47260	R.LNMLANFK.P	LNMLANFK	1	LGDHEGDC_00088	LGDHEGDC	ORC1-type DNA replication protein	47260		6.65868e+08	6.82962e+08				1.5878e+09	1.48162e+09	1.45527e+09
47261	R.LNTVEQPMIEDVLGGIDDN#LEVSEEVLTEAK.K	LNTVEQPMIEDVLGGIDDNLEVSEEVLTEAK	1	LGDHEGDC_01012	LGDHEGDC	hypothetical protein	47261							2.53678e+08						4.32425e+07
47262	R.LNTVEQPMIEDVLGGIDDNLEVSEEVLTEAK.K	LNTVEQPMIEDVLGGIDDNLEVSEEVLTEAK	1	LGDHEGDC_01012	LGDHEGDC	hypothetical protein	47262		2.75334e+08	2.2788e+08	9.1559e+08	1.04537e+09	8.80079e+08				2.76085e+08	8.86533e+07				2.95421e+08
47263	R.LPAFVSPNVLNVLVENFNISK.N	LPAFVSPNVLNVLVENFNISK	1	LGDHEGDC_00786	LGDHEGDC	hybrid_clust: hydroxylamine reductase	47263													2.18442e+07	3.39404e+07	9.16699e+07
47264	R.LPAHELSPGK.E	LPAHELSPGK	1	LGDHEGDC_00558	LGDHEGDC	7,8-didemethyl-8-hydroxy-5-deazariboflavin synthase	47264	7.99672e+08	3.64616e+09	1.03767e+09		6.18669e+09	4.56882e+09	2.55014e+09		3.9648e+10	3.45766e+09		1.42854e+09		1.5779e+09	2.52552e+09
47265	R.LPDVYNR.L	LPDVYNR	1	LGDHEGDC_01546	LGDHEGDC	CPA3_mnhG_phaG: monovalent cation/proton antiporter, MnhG/PhaG subunit	47265														6.35946e+09
47266	R.LPEFIEIAR.R	LPEFIEIAR	1	LGDHEGDC_01518	LGDHEGDC	Indole-3-glycerol phosphate synthase	47266	1.12282e+09	1.14219e+09	7.554e+08				1.03963e+09	1.35498e+09	1.41356e+09	1.22538e+09	1.27876e+09	1.02993e+09	1.14893e+09	9.91294e+08	9.10188e+08
47267	R.LPGN#MPAPVFVVQHMPR.G	LPGNMPAPVFVVQHMPR	1	LGDHEGDC_00048	LGDHEGDC	Protein-glutamate methylesterase/protein-glutamine glutaminase	47267	2.80582e+09					3.16899e+09				2.18963e+09		1.2277e+09
47268	R.LPGNMPAPVFVVQ#HMPR.G	LPGNMPAPVFVVQHMPR	1	LGDHEGDC_00048	LGDHEGDC	Protein-glutamate methylesterase/protein-glutamine glutaminase	47268										2.35799e+08
47269	R.LPGSDNER.D	LPGSDNER	1	LGDHEGDC_02084	LGDHEGDC	tRNA uridine(34) acetyltransferase	47269	2.5997e+09													1.74313e+09
47270	R.LPIYPQYIR.S	LPIYPQYIR	1	LGDHEGDC_00558	LGDHEGDC	7,8-didemethyl-8-hydroxy-5-deazariboflavin synthase	47270	1.93925e+09	2.18056e+09	2.05075e+09	1.38287e+09	1.35363e+09	8.68342e+08	2.42712e+09	1.69855e+09	1.45557e+09	3.00522e+09	2.5797e+09	2.10655e+09	1.57139e+09	2.09492e+09	2.11044e+09
47271	R.LPLSEVVN#EAR.N	LPLSEVVNEAR	1	LGDHEGDC_00754	LGDHEGDC	HemB Delta-aminolevulinic acid dehydratase [Coenzyme metabolism]	47271	1.72564e+09	2.02649e+09	9.26884e+08					3.69808e+08	3.5837e+09	1.46541e+09	8.19131e+08	7.30259e+08	1.64138e+09	1.83428e+09	8.94597e+09
47272	R.LPLSEVVNEAR.N	LPLSEVVNEAR	1	LGDHEGDC_00754	LGDHEGDC	HemB Delta-aminolevulinic acid dehydratase [Coenzyme metabolism]	47272	1.42067e+11	5.6934e+10	1.01083e+11	6.6083e+10	4.34893e+10	1.02818e+11	8.96302e+10	1.02413e+11	4.7163e+10	1.03617e+11	1.10818e+11	9.82772e+10	1.07051e+11	6.0485e+10	9.51259e+10
47273	R.LPQLMDIVEDSGYLVPVK.D	LPQLMDIVEDSGYLVPVK	1	LGDHEGDC_00631	LGDHEGDC	stp3: PEP-CTERM/exosortase A-associated glycosyltransferase	47273	1.23829e+09	1.81308e+09	8.56673e+08				3.33054e+09	3.50456e+09	3.09031e+09	3.84484e+08		2.59608e+09	8.33933e+08	1.48222e+09	1.55602e+09
47274	R.LPQLVQ#Q#FMR.F	LPQLVQQFMR	1	LGDHEGDC_00988	LGDHEGDC	thermo_KaiC_1: KaiC domain protein	47274							4.65419e+09			4.82522e+09
47275	R.LPSAFDNRPLNYR.E	LPSAFDNRPLNYR	1	LGDHEGDC_01831	LGDHEGDC	uvrb: excinuclease ABC subunit B	47275	5.94331e+08	6.14146e+08		1.0025e+09		2.42456e+11	2.18409e+11	2.34231e+09	2.02237e+09	1.07879e+09	1.00952e+11	3.60143e+11	7.98052e+08	4.94831e+08	1.37455e+11
47276	R.LQ#EDGVMFDM*LER.V	LQEDGVMFDMLER	1	LGDHEGDC_01672	LGDHEGDC	Methyl-coenzyme M reductase subunit gamma	47276	3.43888e+08	1.25899e+09	2.95782e+08			5.56974e+08		4.96607e+08	6.69613e+08	2.44076e+09			3.15716e+09	6.80927e+08	3.40075e+08
47277	R.LQ#EDGVMFDMLER.V	LQEDGVMFDMLER	1	LGDHEGDC_01672	LGDHEGDC	Methyl-coenzyme M reductase subunit gamma	47277		2.7751e+08	1.61532e+09				4.28411e+08	6.95295e+08	9.51212e+08	9.89174e+07	4.98628e+09		5.36486e+09	3.85813e+11	2.66109e+09
47278	R.LQ#EIGLELM*GTK.G	LQEIGLELMGTK	1	LGDHEGDC_01229	LGDHEGDC	CPSaseII_lrg: carbamoyl-phosphate synthase, large subunit	47278		3.76186e+08
47279	R.LQ#FTDIQGVVK.D	LQFTDIQGVVK	1	LGDHEGDC_02098	LGDHEGDC	Glutamine synthetase	47279										4.22043e+08	1.26481e+10		1.54957e+10
47280	R.LQDLDLM*VEK.N	LQDLDLMVEK	1	LGDHEGDC_00084	LGDHEGDC	Peptide chain release factor subunit 1	47280		1.65389e+09											1.17491e+09		2.65921e+09
47281	R.LQEATVHN#LGLISPGYGK.F	LQEATVHNLGLISPGYGK	1	LGDHEGDC_02224	LGDHEGDC	nodulat_NodC: chitooligosaccharide synthase NodC	47281											1.04499e+10
47282	R.LQEATVHNLGLISPGYGK.F	LQEATVHNLGLISPGYGK	1	LGDHEGDC_02224	LGDHEGDC	nodulat_NodC: chitooligosaccharide synthase NodC	47282	3.41899e+09	2.95152e+09			2.57787e+09	3.86086e+09	3.64284e+09	7.8385e+09		5.46461e+09	1.41723e+10	3.37422e+09	2.12905e+08	3.50744e+09	4.09207e+09
47283	R.LQEDGVMFDM*LER.V	LQEDGVMFDMLER	1	LGDHEGDC_01672	LGDHEGDC	Methyl-coenzyme M reductase subunit gamma	47283	3.79845e+10	5.03754e+10	2.86971e+10	2.82395e+10	1.77375e+10	1.30079e+10	6.56823e+10	1.47753e+10	4.35497e+10	5.59192e+10	7.83315e+10	8.54282e+09	7.56252e+10	7.01298e+10	5.52917e+10
47284	R.LQGFLK.V	LQGFLK	1	LGDHEGDC_01941	LGDHEGDC	ABC_choXWV_ATP: choline ABC transporter, ATP-binding protein	47284	4.30574e+10	5.14769e+10	4.56769e+10	4.05275e+10			4.09783e+10	4.32482e+10	4.67915e+10	5.41229e+10	2.13474e+10	4.71198e+10	3.9117e+10	4.27124e+10	3.3748e+10
47285	R.LQHPLATGN#WVGGR.S	LQHPLATGNWVGGR	1	LGDHEGDC_01758	LGDHEGDC	DNA-directed RNA polymerase subunit B''	47285	1.82171e+10	9.36619e+08	1.40963e+10		8.43732e+08	7.3678e+08	1.549e+09		2.24109e+10		1.5228e+10	9.44914e+08	1.23616e+09	9.61937e+08	2.98965e+10
47286	R.LQHPLATGNWVGGR.S	LQHPLATGNWVGGR	1	LGDHEGDC_01758	LGDHEGDC	DNA-directed RNA polymerase subunit B''	47286	5.79312e+09	3.76572e+10	4.23233e+10	2.85245e+10	3.10613e+10	3.0823e+10	4.45111e+10	3.62495e+10	4.65241e+10	7.46644e+09	3.09837e+10	3.00121e+10	3.21203e+10	3.82287e+10	3.66942e+10
47287	R.LQITPEVLK.N	LQITPEVLK	1	LGDHEGDC_01501	LGDHEGDC	Aspartate carbamoyltransferase	47287	5.70937e+09	4.61186e+09	4.593e+09	3.24298e+09	2.69711e+09	3.4691e+09	6.73926e+09	3.65153e+09	6.6226e+09	3.39052e+09	5.72648e+09	5.60696e+09	6.03879e+09	5.51747e+09	5.19038e+09
47288	R.LQSISR.Q	LQSISR	1	LGDHEGDC_01583	LGDHEGDC	Prefoldin subunit beta	47288	8.99388e+10	1.04291e+11	1.11921e+11			6.6469e+10	1.13355e+11	1.11781e+11	1.42703e+11	1.44179e+11	1.16398e+11	1.26134e+11	1.30564e+11	7.99803e+10	1.04546e+11
47289	R.LQTLVHR.L	LQTLVHR	1	LGDHEGDC_00933	LGDHEGDC	30S ribosomal protein S4	47289	7.56079e+10	7.62047e+10	7.32375e+10	5.61991e+10	5.04649e+10	6.28308e+10	6.33268e+10	7.43897e+10	8.18068e+10	6.98162e+10	8.17928e+10	6.12687e+10	8.30291e+10	7.03806e+10	6.48171e+10
47290	R.LQVEHGVTELVTGIDIVK.Q	LQVEHGVTELVTGIDIVK	1	LGDHEGDC_01663	LGDHEGDC	Pyruvate carboxylase subunit A	47290	1.9417e+10	1.22075e+10	1.18578e+10	3.22253e+09	2.33998e+10	1.76365e+10	1.32355e+10	3.45274e+09	9.68627e+09	1.38121e+10	2.41328e+09	1.4824e+10	9.1984e+09	1.49041e+10	2.50394e+09
47291	R.LQYVEFFTK.F	LQYVEFFTK	1	LGDHEGDC_00765	LGDHEGDC	NtpI Archaeal/vacuolar-type H+-ATPase subunit I [Energy production and conversion]	47291	2.06783e+10	2.36041e+10	2.23994e+10	2.58005e+10	2.51064e+10	2.14564e+10	3.31602e+10	3.16106e+10	2.96718e+10	3.10031e+10	3.10302e+10	2.28612e+10	1.98402e+10	2.18577e+10	2.14666e+10
47292	R.LRDVADTVIVVPNDK.L	LRDVADTVIVVPNDK	1	LGDHEGDC_02133	LGDHEGDC	Cell division protein FtsZ	47292	8.37898e+09	1.83131e+09	3.74803e+09	1.2529e+09	6.59903e+09	7.83496e+09	2.63767e+09	1.00238e+10	3.25294e+09	1.96536e+09	3.12121e+09		4.08743e+09	5.54612e+09	8.02861e+09
47293	R.LSALENVELPTYANR.R	LSALENVELPTYANR	1	LGDHEGDC_00435	LGDHEGDC	putative ABC transporter ATP-binding protein	47293	2.15071e+10	3.07046e+10	1.14786e+10		1.58649e+10		1.33525e+09	2.03876e+10	1.65312e+10	3.92152e+09		1.51152e+10		1.61695e+10	1.50221e+09
47294	R.LSALIGDDELNFPM*SSGTTNAWGAR.E	LSALIGDDELNFPMSSGTTNAWGAR	1	LGDHEGDC_01035	LGDHEGDC	Acetyl-CoA decarbonylase/synthase complex subunit delta 1	47294														9.58416e+08
47295	R.LSATPVTYGIVR.D	LSATPVTYGIVR	1	LGDHEGDC_00315	LGDHEGDC	moaB_proteo: molybdenum cofactor biosynthesis protein B	47295	2.46493e+09					2.74683e+09			3.01839e+09		3.93102e+09	3.65002e+09	2.97424e+09
47296	R.LSDFPFLAGFHVAR.A	LSDFPFLAGFHVAR	1	LGDHEGDC_00202	LGDHEGDC	methan_mark_2: putative methanogenesis marker protein 2	47296	4.20023e+08	4.76207e+09	4.73185e+09	3.70177e+09	4.46151e+09	3.06799e+09	6.15303e+09			4.97963e+09	3.09368e+09	1.7984e+09	3.30186e+09	4.00435e+09	3.25639e+09
47297	R.LSDLADYQINSNLLDVAK.N	LSDLADYQINSNLLDVAK	1	LGDHEGDC_01682	LGDHEGDC	Ornithine carbamoyltransferase, anabolic	47297	1.16645e+10	8.67414e+09	9.20758e+09	5.30205e+09	7.87191e+09	6.92742e+09	1.56423e+10	3.23893e+10	1.43953e+10	1.1754e+10	8.62206e+09	8.08604e+09	1.51439e+10	1.43436e+10	1.20449e+10
47298	R.LSDTNGADR.E	LSDTNGADR	1	LGDHEGDC_01989	LGDHEGDC	Proteasome-activating nucleotidase	47298															1.43504e+09
47299	R.LSEILTR.R	LSEILTR	1	LGDHEGDC_01837	LGDHEGDC	poly_gGlu_PgsB: poly-gamma-glutamate synthase PgsB	47299	5.1589e+09	3.49881e+09	7.723e+09				5.55487e+09	1.13607e+10	5.92729e+09	4.73422e+09	1.16519e+10	1.86628e+10	2.12383e+09	1.84922e+09	2.54016e+09
47300	R.LSFYRPQEK.E	LSFYRPQEK	1	LGDHEGDC_00531	LGDHEGDC	Sulfide dehydrogenase subunit beta	47300	5.04662e+09	1.02317e+10	1.19255e+10	8.27431e+09	6.85291e+09	1.01208e+10	8.15977e+09	8.7479e+09	8.11936e+09	1.41969e+10	1.42871e+10	6.54576e+09	1.08306e+10	9.27611e+09	4.47067e+09
47301	R.LSGIDPVN#LDGVCDEVK.S	LSGIDPVNLDGVCDEVK	1	LGDHEGDC_01748	LGDHEGDC	30S ribosomal protein S10	47301		2.4343e+08
47302	R.LSGIDPVNLDGVCDEVK.S	LSGIDPVNLDGVCDEVK	1	LGDHEGDC_01748	LGDHEGDC	30S ribosomal protein S10	47302	5.22693e+08	2.48671e+09	8.6143e+08					6.99014e+10	1.124e+10		5.80374e+08
47303	R.LSIEVTPETIN#HYLEVLN#HALPGGAVVQEH.M	LSIEVTPETINHYLEVLNHALPGGAVVQEH	1	LGDHEGDC_01673	LGDHEGDC	Methyl-coenzyme M reductase subunit alpha	47303	1.90524e+09								2.02783e+09		3.30048e+09
47304	R.LSIEVTPETIN#HYLEVLNHALPGGAVVQ#EHMVESHPALVDDCYVK.I	LSIEVTPETINHYLEVLNHALPGGAVVQEHMVESHPALVDDCYVK	1	LGDHEGDC_01673	LGDHEGDC	Methyl-coenzyme M reductase subunit alpha	47304		4.80932e+08						2.58137e+09
47305	R.LSIEVTPETINHYLEVL.N	LSIEVTPETINHYLEVL	1	LGDHEGDC_01673	LGDHEGDC	Methyl-coenzyme M reductase subunit alpha	47305														3.54646e+08
47306	R.LSN#TVTLEDAK.R	LSNTVTLEDAK	1	LGDHEGDC_01657	LGDHEGDC	Minichromosome maintenance protein MCM	47306								2.57318e+08		8.08231e+08
47307	R.LSPDFITFLM*R.Q	LSPDFITFLMR	1	LGDHEGDC_00359	LGDHEGDC	hypothetical protein	47307	1.10812e+09	5.75727e+08	4.0101e+08	6.0956e+08	6.54633e+08		1.197e+09	7.07765e+08	5.90995e+08		3.8007e+08	2.17523e+08	6.84985e+08	1.34957e+09	8.03953e+08
47308	R.LSSEGMQ#YAEK.G	LSSEGMQYAEK	1	LGDHEGDC_02016	LGDHEGDC	Phenylalanine--tRNA ligase alpha subunit	47308														3.8597e+08
47309	R.LSSEGMQYAEK.G	LSSEGMQYAEK	1	LGDHEGDC_02016	LGDHEGDC	Phenylalanine--tRNA ligase alpha subunit	47309	8.63324e+09	1.07134e+10	1.0962e+10				1.46478e+10	1.24552e+10	1.28713e+10	1.33952e+10	1.96763e+10	1.28798e+10	6.00597e+09	1.1093e+10	1.28197e+10
47310	R.LSTN#EIR.K	LSTNEIR	1	LGDHEGDC_02017	LGDHEGDC	hypothetical protein	47310										1.23428e+09
47311	R.LSVEDSPN#SAGVVIDAIR.C	LSVEDSPNSAGVVIDAIR	1	LGDHEGDC_00699	LGDHEGDC	mycothiol_INO1: inositol 1-phosphate synthase	47311							2.96319e+08	5.36632e+08		1.60907e+08				2.4455e+08
47312	R.LSVEGM*ELVHNPN#IDTLALVTR.D	LSVEGMELVHNPNIDTLALVTR	1	LGDHEGDC_01042	LGDHEGDC	TIGR00288: family protein	47312	3.96081e+08
47313	R.LSVEGMELVHNPNIDTLALVTR.D	LSVEGMELVHNPNIDTLALVTR	1	LGDHEGDC_01042	LGDHEGDC	TIGR00288: family protein	47313	9.85108e+09	6.83251e+09	9.17494e+09	8.52796e+09	6.90211e+09	2.65862e+08	3.30337e+08	1.25669e+10	1.14028e+10	1.12389e+10	1.13711e+10	1.04254e+10	6.90113e+09	8.65041e+09	9.09468e+09
47314	R.LSVTMVGK.G	LSVTMVGK	2	PYL_LGDHEGDC_00900	PYL	fdhD_narQ: formate dehydrogenase family accessory protein FdhD	47314						9.21814e+08
47315	R.LSYAISQER.I	LSYAISQER	1	LGDHEGDC_01085	LGDHEGDC	Aromatic-amino-acid aminotransferase 2	47315							3.01608e+10	2.99024e+10			3.05352e+10				6.8973e+11
47316	R.LSYDPPWVPDFLK.R	LSYDPPWVPDFLK	1	LGDHEGDC_01828	LGDHEGDC	hypothetical protein	47316													2.56785e+09	2.48467e+09	1.99036e+09
47317	R.LTAFDAILLGR.K	LTAFDAILLGR	1	LGDHEGDC_01691	LGDHEGDC	Cobalamin import ATP-binding protein BtuD	47317	4.82637e+09	2.56003e+09	2.12903e+09	3.31885e+09	3.07846e+09	3.80994e+09	5.49164e+09	3.51103e+09	5.65163e+09	3.92613e+09	2.00168e+09	2.2286e+09	4.52758e+08	9.53797e+08	3.70383e+08
47318	R.LTAWLGGSGDISDYNHETGDITSLAR.E	LTAWLGGSGDISDYNHETGDITSLAR	1	LGDHEGDC_01233	LGDHEGDC	TIGR02336: 1,3-beta-galactosyl-N-acetylhexosamine phosphorylase	47318			3.80846e+08						1.14855e+09		3.73779e+08		2.71831e+08
47319	R.LTDMEVVAPMR.D	LTDMEVVAPMR	1	LGDHEGDC_01230	LGDHEGDC	argG: argininosuccinate synthase	47319	4.73225e+10	4.3753e+10	4.63836e+10	2.37558e+10	6.66819e+10	2.5551e+10	5.11423e+10		5.97866e+10	6.76724e+10	6.34115e+10	4.88725e+10	4.369e+10	4.10571e+10	5.69047e+10
47320	R.LTLAVSVPPQYSR.I	LTLAVSVPPQYSR	1	LGDHEGDC_00056	LGDHEGDC	ATP-dependent DNA helicase	47320							2.26975e+09
47321	R.LTLIGPADQLK.T	LTLIGPADQLK	1	LGDHEGDC_00282	LGDHEGDC	hypothetical protein	47321	2.82384e+10	2.56389e+10	2.238e+10	1.9058e+10	1.67106e+10		4.40531e+10	3.13075e+10	4.33294e+10	3.40238e+10	3.1889e+10	2.50808e+10	2.78567e+10	3.72889e+10	2.8164e+10
47322	R.LTNVFLNILDNASK.F	LTNVFLNILDNASK	1	LGDHEGDC_00927	LGDHEGDC	TMAO_torS: TMAO reductase sytem sensor TorS	47322	1.55152e+08						4.90886e+08	3.38834e+08	3.86044e+08	3.12843e+08					2.03647e+08
47323	R.LTPEGPVYETLR.Q	LTPEGPVYETLR	1	LGDHEGDC_00461	LGDHEGDC	RNA 2',3'-cyclic phosphodiesterase	47323	1.65717e+09	3.9672e+09	4.25169e+09	5.22347e+09	3.75309e+09	5.32027e+09	5.43314e+09	5.27121e+09	3.67116e+09	3.78042e+09	4.67942e+09	5.42389e+09	3.96004e+09	4.30432e+09	7.1503e+09
47324	R.LTQAIEIIESK.S	LTQAIEIIESK	1	LGDHEGDC_01404	LGDHEGDC	Exosome complex component Rrp4	47324	4.19389e+10	2.76651e+10	3.47601e+10	2.7634e+10	4.16438e+10	3.43663e+10	6.10776e+10	6.67367e+10	4.40918e+10	1.08445e+11	4.14133e+10	4.53706e+10	4.65154e+10	4.93658e+10	4.91669e+10
47325	R.LTSLGGCR.E	LTSLGGCR	1	LGDHEGDC_01470	LGDHEGDC	arCOG00543: universal archaeal KH-domain/beta-lactamase-domain protein	47325								3.83514e+11
47326	R.LTSQIIAQPEDVN#IGMEVR.P	LTSQIIAQPEDVNIGMEVR	1	LGDHEGDC_02146	LGDHEGDC	putative nucleic-acid-binding protein containing a Zn-ribbon [General function prediction only]	47326								1.37318e+08
47327	R.LTSQIIAQPEDVNIGMEVRPVFR.K	LTSQIIAQPEDVNIGMEVRPVFR	1	LGDHEGDC_02146	LGDHEGDC	putative nucleic-acid-binding protein containing a Zn-ribbon [General function prediction only]	47327	1.18689e+09		1.25478e+09	6.95066e+08		6.98334e+08	1.34639e+09	1.3544e+09	8.4284e+08	7.63446e+08	2.50463e+08	6.52154e+09	3.79444e+08	9.79024e+08	5.75661e+08
47328	R.LTTLGITQVPK.E	LTTLGITQVPK	1	LGDHEGDC_01942	LGDHEGDC	PhnU2: putative 2-aminoethylphosphonate ABC transporter, permease protein	47328	1.99042e+11	1.89947e+11	1.9971e+11	1.5181e+11	1.12957e+11	1.61078e+11	1.5066e+11	1.84638e+11	2.01756e+11	1.81949e+11	1.43967e+11	1.35455e+11	1.58902e+11	1.2149e+11	1.36608e+11
47329	R.LTVVVEDKPVGIVDR.S	LTVVVEDKPVGIVDR	1	LGDHEGDC_00071	LGDHEGDC	mgtE: magnesium transporter	47329				7.88987e+08			1.24386e+09			1.14052e+10			1.25821e+10	1.08818e+10	1.58723e+09
47330	R.LTVWTESAISSLEDM*FI.-	LTVWTESAISSLEDMFI	1	LGDHEGDC_00841	LGDHEGDC	50S ribosomal protein L4	47330										2.6373e+08
47331	R.LVAITH.I	LVAITH	2	LGDHEGDC_02050	LGDHEGDC	Cysteine desulfurase	47331													7.10103e+08		4.00538e+08
47332	R.LVAVLQDR.F	LVAVLQDR	1	LGDHEGDC_01302	LGDHEGDC	putative ribosomal RNA small subunit methyltransferase A	47332	3.76219e+10	3.74897e+10	3.00235e+10	2.37761e+10	2.03929e+10	2.54042e+10		2.58152e+10	3.82817e+10	4.16504e+10			2.02355e+10	9.88169e+09
47333	R.LVEGGNTVIVIEHNLDVIK.V	LVEGGNTVIVIEHNLDVIK	1	LGDHEGDC_01695	LGDHEGDC	met_CoM_red_A2: methyl coenzyme M reductase system, component A2	47333	5.71326e+08			4.50123e+08		6.79056e+08			7.02509e+08	5.16792e+08	5.14463e+08			7.86633e+08	5.33986e+08
47334	R.LVEPEDIHGPVM.V	LVEPEDIHGPVM	1	LGDHEGDC_02185	LGDHEGDC	5-formaminoimidazole-4-carboxamide-1-(beta)-D-ribofuranosyl 5'-monophosphate synthetase	47334											1.06592e+10			4.86219e+08
47335	R.LVEPEDIHGPVMVK.Y	LVEPEDIHGPVMVK	1	LGDHEGDC_02185	LGDHEGDC	5-formaminoimidazole-4-carboxamide-1-(beta)-D-ribofuranosyl 5'-monophosphate synthetase	47335	4.9166e+10	3.96121e+10	5.08905e+10	6.09825e+10	3.88905e+10	5.91052e+10	5.44644e+10	8.49699e+10	3.76974e+10	4.40652e+10	3.4338e+10	3.58919e+10	3.74864e+10	3.21624e+10	1.27554e+11
47336	R.LVESIANLVR.D	LVESIANLVR	1	LGDHEGDC_01351	LGDHEGDC	gyrA: DNA gyrase, A subunit	47336	1.06456e+10	7.49765e+09	9.27935e+09	9.73146e+09	7.72592e+09	8.56714e+09	1.16217e+10	1.05631e+10	1.23497e+10	9.58159e+09	5.0511e+09	5.12912e+09	3.87561e+09	7.52917e+09	8.07947e+09
47337	R.LVGLEQFQDSYPYELSGGMR.Q	LVGLEQFQDSYPYELSGGMR	1	LGDHEGDC_01966	LGDHEGDC	PhnT: 2-aminoethylphosphonate ABC transport system, ATP-binding component PhnT	47337	3.77402e+09	3.63384e+09	2.14452e+09	3.4331e+09	4.2591e+09	3.50829e+09	2.21657e+09	2.69559e+09	2.83216e+09	5.36713e+09	1.88326e+09	2.80603e+09	2.42421e+09	2.7127e+09	3.48986e+09
47338	R.LVIAMQ#K.S	LVIAMQK	1	LGDHEGDC_01729	LGDHEGDC	Peroxiredoxin	47338											8.4834e+08			7.45753e+07
47339	R.LVIAMQK.S	LVIAMQK	1	LGDHEGDC_01729	LGDHEGDC	Peroxiredoxin	47339	8.27192e+10	8.08007e+10	1.06537e+11	6.57099e+10	6.76869e+10	6.62567e+10	1.20938e+11	4.13453e+10	1.12933e+11	1.40964e+11	1.90341e+11	1.31035e+11	1.42508e+11	2.88345e+11	1.34267e+11
47340	R.LVIQM*AHNQ#WQDDGETPR.D	LVIQMAHNQWQDDGETPR	1	LGDHEGDC_02160	LGDHEGDC	hypothetical protein	47340													3.06798e+07
47341	R.LVIVDSLTAHFR.A	LVIVDSLTAHFR	1	LGDHEGDC_02066	LGDHEGDC	DNA repair and recombination protein RadA	47341	2.25636e+09	1.2436e+09	1.75356e+09	1.40098e+09	1.91007e+09	1.64917e+09		9.69911e+08		1.47628e+09	4.26002e+08	2.52097e+09	4.08008e+08	5.77247e+08	1.05821e+09
47342	R.LVIWPASIDR.S	LVIWPASIDR	1	LGDHEGDC_01986	LGDHEGDC	Signal recognition particle 19 kDa protein	47342	3.41409e+10		6.62052e+07		2.52027e+10					4.86152e+10			2.13722e+10	1.82163e+10
47343	R.LVLETIR.N	LVLETIR	1	LGDHEGDC_00896	LGDHEGDC	ttdA_fumA_fumB: hydrolyase, tartrate alpha subunit/fumarate domain protein, Fe-S type	47343	1.37881e+09	9.04572e+08	1.44613e+09				8.20174e+08	1.39513e+09	5.98396e+08	3.59263e+09	2.32631e+09	1.82135e+09	1.86692e+09	1.94555e+09	1.46882e+09
47344	R.LVMENTR.E	LVMENTR	1	LGDHEGDC_01994	LGDHEGDC	Thiamine thiazole synthase	47344		5.49837e+09		3.81448e+10			6.89246e+10			1.1245e+10
47345	R.LVMKPDGMK.N	LVMKPDGMK	1	LGDHEGDC_01693	LGDHEGDC	Formylmethanofuran dehydrogenase subunit E [Energy production and conversion]	47345	1.99071e+10	6.56288e+09	2.31264e+10			5.04713e+09	2.75424e+10	3.02714e+10	3.59966e+10	2.26122e+10	2.45939e+10	1.298e+10	1.13436e+10	1.36845e+10	3.39779e+09
47346	R.LVMSGQAVYK.H	LVMSGQAVYK	1	LGDHEGDC_00973	LGDHEGDC	nifL_nitrog: nitrogen fixation negative regulator NifL	47346			6.4915e+08			1.17943e+09		8.31346e+08					6.16014e+08	2.74136e+08	1.17684e+09
47347	R.LVN#LGLATGHPSFVM.S	LVNLGLATGHPSFVM	1	LGDHEGDC_01765	LGDHEGDC	S-inosyl-L-homocysteine hydrolase	47347		1.63771e+09		4.74964e+08		1.43093e+09
47348	R.LVN#PENVIPAHGNIDMHS.A	LVNPENVIPAHGNIDMHS	1	LGDHEGDC_00668	LGDHEGDC	Ribonuclease J	47348													2.0732e+08
47349	R.LVNALQDLEVQYDR.S	LVNALQDLEVQYDR	1	LGDHEGDC_01756	LGDHEGDC	DNA-directed RNA polymerase subunit A'	47349	3.24625e+10	1.18251e+09	2.37702e+10	1.12711e+10			2.71226e+10	2.48555e+09	2.02253e+09		3.20777e+10	6.83272e+10	2.61836e+10	3.25139e+10	2.98356e+10
47350	R.LVNLGLATGHPS.F	LVNLGLATGHPS	1	LGDHEGDC_01765	LGDHEGDC	S-inosyl-L-homocysteine hydrolase	47350	1.73515e+10	1.72921e+10	2.13249e+10	2.22333e+10	2.1517e+10	2.68023e+10	1.24554e+11	1.66637e+10	1.78686e+10	1.87266e+10	2.72219e+10	2.85415e+10	1.90024e+10	1.87178e+10	1.9833e+10
47351	R.LVNLGLATGHPSF.V	LVNLGLATGHPSF	1	LGDHEGDC_01765	LGDHEGDC	S-inosyl-L-homocysteine hydrolase	47351		1.28514e+10			1.14014e+10	1.44345e+10				2.21996e+10		2.0535e+10	1.13007e+10		3.07375e+10
47352	R.LVNLGLATGHPSFVM*SNSF.T	LVNLGLATGHPSFVMSNSF	1	LGDHEGDC_01765	LGDHEGDC	S-inosyl-L-homocysteine hydrolase	47352													1.36953e+09
47353	R.LVNLGLATGHPSFVMS.N	LVNLGLATGHPSFVMS	1	LGDHEGDC_01765	LGDHEGDC	S-inosyl-L-homocysteine hydrolase	47353		7.52357e+09	7.06113e+09	8.28158e+09		7.92605e+09	4.04899e+09	8.03073e+09	7.08015e+09	6.53292e+09			6.35515e+09	6.39604e+09	5.74826e+09
47354	R.LVNLGLATGHPSFVMSN#.S	LVNLGLATGHPSFVMSN	1	LGDHEGDC_01765	LGDHEGDC	S-inosyl-L-homocysteine hydrolase	47354								2.88178e+10						4.53753e+10	3.7299e+08
47355	R.LVNLGLATGHPSFVMSN.S	LVNLGLATGHPSFVMSN	1	LGDHEGDC_01765	LGDHEGDC	S-inosyl-L-homocysteine hydrolase	47355	1.19203e+11	1.28435e+11	1.29851e+11	1.58977e+11	1.44711e+11	3.48685e+11	8.05558e+09	1.61031e+11	1.4029e+11	1.92907e+11		2.46534e+11	1.1441e+11	1.19827e+11	3.79142e+11
47356	R.LVNLGLATGHPSFVMSNSF.T	LVNLGLATGHPSFVMSNSF	1	LGDHEGDC_01765	LGDHEGDC	S-inosyl-L-homocysteine hydrolase	47356		1.2204e+10				2.31971e+10	2.77794e+10					2.30349e+10	1.07831e+10	1.61479e+10	1.84858e+10
47357	R.LVNLGLATGHPSFVMSNSFTNQ#TLAQIDLWETPK.E	LVNLGLATGHPSFVMSNSFTNQTLAQIDLWETPK	1	LGDHEGDC_01765	LGDHEGDC	S-inosyl-L-homocysteine hydrolase	47357	2.48972e+09	8.7269e+09	4.04301e+09		4.85873e+09		2.44905e+10		1.58041e+09		2.51844e+09	3.38413e+09	9.5711e+06	2.52834e+09	6.50566e+09
47358	R.LVNPENVIPAHGNIDMHS.A	LVNPENVIPAHGNIDMHS	1	LGDHEGDC_00668	LGDHEGDC	Ribonuclease J	47358								5.72289e+09	1.92203e+09					9.42716e+08	1.6481e+09
47359	R.LVNPENVIPAHGNIDMHSAYIEMAEDAGYELGH.T	LVNPENVIPAHGNIDMHSAYIEMAEDAGYELGH	1	LGDHEGDC_00668	LGDHEGDC	Ribonuclease J	47359	4.01083e+09		2.48914e+09					2.67447e+09		2.59827e+09					2.69196e+09
47360	R.LVPEGTVLK.D	LVPEGTVLK	1	LGDHEGDC_01871	LGDHEGDC	TIGR01125: ribosomal protein S12 methylthiotransferase RimO	47360	1.52702e+09			1.58235e+09					8.05771e+08	2.71501e+09			1.37786e+09
47361	R.LVQ#TIGFTPTDALHVLGDYTEWN#VEASEK.G	LVQTIGFTPTDALHVLGDYTEWNVEASEK	1	LGDHEGDC_01481	LGDHEGDC	putative transcriptional regulator/sugar kinase [Transcription / Carbohydrate transport and metabolism]	47361					2.61604e+09
47362	R.LVQAIGFTPTDALHVLGEYDVWNAEASR.I	LVQAIGFTPTDALHVLGEYDVWNAEASR	1	LGDHEGDC_00238	LGDHEGDC	hypothetical protein	47362	1.02744e+10	8.27305e+09	8.26884e+09	8.98945e+09			1.11336e+10	1.22598e+10	2.20083e+10	1.09002e+10	7.3465e+09	1.01303e+10	5.96775e+09	1.16529e+10	1.9815e+08
47363	R.LVSGQECPVCGTTNLSNDWSGLLVIVDPEK.S	LVSGQECPVCGTTNLSNDWSGLLVIVDPEK	1	LGDHEGDC_01800	LGDHEGDC	Transcription elongation factor Spt4	47363								2.44992e+09	1.77353e+09
47364	R.LVSN#QTSPRPEDVER.A	LVSNQTSPRPEDVER	1	LGDHEGDC_01108	LGDHEGDC	pyruv_oxi_spxB: pyruvate oxidase	47364		8.27262e+09						2.88494e+08			8.08274e+08				1.05102e+09
47365	R.LVSNAFYTFQ#VN#GK.N	LVSNAFYTFQVNGK	1	LGDHEGDC_00452	LGDHEGDC	TIGR00162: family protein	47365	2.12707e+09													1.4138e+09
47366	R.LVSNQ#TSPRPEDVER.A	LVSNQTSPRPEDVER	1	LGDHEGDC_01108	LGDHEGDC	pyruv_oxi_spxB: pyruvate oxidase	47366														2.29033e+08
47367	R.LVSNQTSPRPEDVER.A	LVSNQTSPRPEDVER	1	LGDHEGDC_01108	LGDHEGDC	pyruv_oxi_spxB: pyruvate oxidase	47367	1.73659e+10	2.31617e+10	2.60683e+10				5.21526e+09	2.66786e+10	2.98146e+10	2.93756e+10	3.21037e+10	3.32928e+10	1.76338e+10	2.21037e+10	1.72465e+10
47368	R.LVSTM*LGAN#GFTVIDM*GVDVPNDK.V	LVSTMLGANGFTVIDMGVDVPNDK	3	PYL_LGDHEGDC_01062	PYL	metH: methionine synthase	47368	4.75891e+09	3.05143e+09	2.07081e+09	4.55784e+08			3.7318e+09	3.003e+09	3.06302e+09	2.12875e+09			3.64367e+09	1.57028e+09
47369	R.LVSTM*LGAN#GFTVIDMGVDVPN#DK.V	LVSTMLGANGFTVIDMGVDVPNDK	3	PYL_LGDHEGDC_01062	PYL	metH: methionine synthase	47369	1.54806e+08								7.21822e+07		4.49741e+08				5.95182e+08
47370	R.LVSTM*LGANGFTVIDM*GVDVPNDK.V	LVSTMLGANGFTVIDMGVDVPNDK	3	PYL_LGDHEGDC_01062	PYL	metH: methionine synthase	47370									2.25275e+09					1.85257e+09
47371	R.LVSTM*LGANGFTVIDMGVDVPNDK.V	LVSTMLGANGFTVIDMGVDVPNDK	3	PYL_LGDHEGDC_01062	PYL	metH: methionine synthase	47371	3.84449e+08		7.69783e+08				2.66061e+09	3.86881e+10			1.62002e+09	1.72479e+09		5.21323e+09	1.93226e+09
47372	R.LVSTMLGAN#GF.T	LVSTMLGANGF	3	PYL_LGDHEGDC_01062	PYL	metH: methionine synthase	47372	1.51246e+10	1.0313e+10	6.79616e+09	1.03641e+10		8.89767e+09	1.69545e+10		2.28125e+10	1.15715e+10	2.63314e+10	1.7702e+10	1.18942e+10	1.31742e+10	1.18836e+10
47373	R.LVSTMLGAN.G	LVSTMLGAN	3	PYL_LGDHEGDC_01062	PYL	metH: methionine synthase	47373									8.15307e+09
47374	R.LWDPPYLQVALDN#PNLEAVLNVVR.Q	LWDPPYLQVALDNPNLEAVLNVVR	1	LGDHEGDC_02080	LGDHEGDC	Bifunctional enzyme Fae/Hps	47374		1.13367e+09		1.97429e+09
47375	R.LWDPPYLQVALDNPNLEA.V	LWDPPYLQVALDNPNLEA	1	LGDHEGDC_02080	LGDHEGDC	Bifunctional enzyme Fae/Hps	47375							1.84147e+09	1.45389e+09	1.68924e+09	2.08755e+09	1.62836e+09	1.60625e+09
47376	R.LYDTAGFDR.I	LYDTAGFDR	1	LGDHEGDC_01033	LGDHEGDC	methan_mark_16: putative methanogenesis marker 16 metalloprotein	47376						1.32916e+10				2.91575e+10			1.74182e+10
47377	R.LYGLGGELEMESNM*Q#QGQGYWLAVSQDGTIHPPGYTQEDA.-	LYGLGGELEMESNMQQGQGYWLAVSQDGTIHPPGYTQEDA	1	LGDHEGDC_00326	LGDHEGDC	Fibronectin type 3 domain-containing protein [General function prediction only]	47377								3.53732e+08
47378	R.LYGLGGELEMESNM*QQGQ#GYWLAVSQDGTIHPPGYTQEDA.-	LYGLGGELEMESNMQQGQGYWLAVSQDGTIHPPGYTQEDA	1	LGDHEGDC_00326	LGDHEGDC	Fibronectin type 3 domain-containing protein [General function prediction only]	47378								4.60762e+08
47379	R.LYGLGGELEMESNMQ#QGQ#GYWLAVSQ#DGTIHPPGYTQEDA.-	LYGLGGELEMESNMQQGQGYWLAVSQDGTIHPPGYTQEDA	1	LGDHEGDC_00326	LGDHEGDC	Fibronectin type 3 domain-containing protein [General function prediction only]	47379									2.01017e+08
47380	R.LYGLGGELEMESNMQ#QGQ#GYWLAVSQDGTIHPPGYTQEDA.-	LYGLGGELEMESNMQQGQGYWLAVSQDGTIHPPGYTQEDA	1	LGDHEGDC_00326	LGDHEGDC	Fibronectin type 3 domain-containing protein [General function prediction only]	47380	1.30874e+07								2.32725e+08
47381	R.LYGLGGELEMESNMQQ#GQGYWLAVSQ#DGTIHPPGYTQEDA.-	LYGLGGELEMESNMQQGQGYWLAVSQDGTIHPPGYTQEDA	1	LGDHEGDC_00326	LGDHEGDC	Fibronectin type 3 domain-containing protein [General function prediction only]	47381		7.53445e+08									5.11961e+08				1.01204e+08
47382	R.LYGLGGELEMESNMQQ#GQGYWLAVSQDGTIHPPGYTQEDA.-	LYGLGGELEMESNMQQGQGYWLAVSQDGTIHPPGYTQEDA	1	LGDHEGDC_00326	LGDHEGDC	Fibronectin type 3 domain-containing protein [General function prediction only]	47382	4.45406e+09	5.32749e+09	3.51639e+10					4.0065e+10	5.41375e+10	3.83469e+10	9.52417e+08	7.27293e+09	4.72406e+08	2.19735e+10	1.38033e+09
47383	R.LYHWER.K	LYHWER	1	LGDHEGDC_01765	LGDHEGDC	S-inosyl-L-homocysteine hydrolase	47383	1.61235e+12	1.34287e+12	1.59191e+12	1.67996e+12	4.45703e+11	1.81152e+12	1.12878e+12	8.30495e+11	1.18243e+12	1.92741e+12	1.74758e+12	1.66154e+12	1.44583e+12	2.02853e+12	1.35973e+12
47384	R.LYISSEEAAIR.T	LYISSEEAAIR	1	LGDHEGDC_00372	LGDHEGDC	purF: amidophosphoribosyltransferase	47384	2.98499e+09	2.46623e+09	3.34739e+09	1.97441e+09	2.3436e+09	3.26985e+09	5.58218e+09			3.68942e+09	4.68147e+09		8.21423e+09		6.86686e+09
47385	R.LYNIPLLIIISHR.G	LYNIPLLIIISHR	1	LGDHEGDC_00410	LGDHEGDC	Sulfopyruvate decarboxylase subunit alpha	47385								1.25213e+08
47386	R.LYNLDNPQIDAQ#EVK.R	LYNLDNPQIDAQEVK	1	LGDHEGDC_00846	LGDHEGDC	uS3_euk_arch: ribosomal protein uS3	47386											1.82418e+09
47387	R.LYPYYNFTDDRPR.E	LYPYYNFTDDRPR	1	LGDHEGDC_01022	LGDHEGDC	Iron-sulfur flavoprotein	47387	9.46161e+08			1.16912e+09		5.01796e+08		7.91062e+08	8.25983e+08	1.17792e+09	1.24765e+09	1.356e+09	1.57197e+10	3.97891e+10	1.13041e+09
47388	R.LYQ#IVNTFR.Y	LYQIVNTFR	1	LGDHEGDC_01413	LGDHEGDC	Proline--tRNA ligase	47388								3.55068e+09
47389	R.LYQIVN#TFR.Y	LYQIVNTFR	1	LGDHEGDC_01413	LGDHEGDC	Proline--tRNA ligase	47389	1.22308e+09		6.57689e+08					5.3528e+09	8.01308e+08	7.01059e+08				8.63913e+08	1.39973e+09
47390	R.LYQLDLAGK.A	LYQLDLAGK	1	LGDHEGDC_01588	LGDHEGDC	rad1: DNA repair protein (rad1)	47390	1.27595e+09	1.69155e+09	2.02614e+09		1.23398e+09	1.33689e+09	2.12833e+09	2.94671e+09	2.55988e+09	1.63032e+09	1.6311e+09	1.93161e+09	8.64572e+08	2.37859e+09	2.62916e+09
47391	R.LYSGHGYNR.G	LYSGHGYNR	2	LGDHEGDC_02172	LGDHEGDC	hypothetical protein	47391	8.8914e+09										6.81429e+09	7.71862e+09	6.82616e+09	7.07677e+09
47392	R.LYSGLNINHF.L	LYSGLNINHF	1	LGDHEGDC_01723	LGDHEGDC	hisD: histidinol dehydrogenase	47392											2.65764e+08
47393	R.LYSGLNINHFLK.Y	LYSGLNINHFLK	1	LGDHEGDC_01723	LGDHEGDC	hisD: histidinol dehydrogenase	47393	8.38302e+09	1.17869e+10	5.92103e+09	5.98424e+09	7.09804e+09	6.73386e+09	6.02052e+09	5.85478e+09	1.07064e+10	9.25747e+09	8.31138e+09	7.96091e+09	1.89436e+09	6.71065e+09	9.71178e+09
47394	R.LYVGSSGK.L	LYVGSSGK	1	LGDHEGDC_02031	LGDHEGDC	PGF_pre_PGF: PGF-pre-PGF domain protein	47394	5.86043e+09	5.20053e+09	5.55788e+09	2.68262e+09	1.7426e+09					2.68212e+09	2.33383e+09		5.18038e+08		7.43977e+09
47395	R.LYVPVN#DK.E	LYVPVNDK	1	LGDHEGDC_00686	LGDHEGDC	hypothetical protein	47395													8.51084e+10	1.16997e+11	5.61736e+10
47396	R.M*AEFLKDHQEK.R	MAEFLKDHQEK	1	LGDHEGDC_02015	LGDHEGDC	Tryptophan--tRNA ligase	47396						2.18238e+08
47397	R.M*AEKLAETLDR.E	MAEKLAETLDR	1	LGDHEGDC_01784	LGDHEGDC	Type 2 DNA topoisomerase 6 subunit B	47397											1.4681e+09
47398	R.M*AIVLPDGIYGNNK.L	MAIVLPDGIYGNNK	2	PYL_LGDHEGDC_01131	PYL	hsdM: type I restriction-modification system, M subunit	47398															1.33554e+09
47399	R.M*ANEVDLIK.K	MANEVDLIK	1	LGDHEGDC_00933	LGDHEGDC	30S ribosomal protein S4	47399	1.23076e+10	1.51886e+10	1.34037e+10					1.52465e+10	1.56489e+09	1.67123e+10	1.80367e+09	1.16033e+10	1.79926e+10	1.36765e+10	6.52897e+09
47400	R.M*ASVMSGQKPDR.I	MASVMSGQKPDR	1	LGDHEGDC_01626	LGDHEGDC	hemE: uroporphyrinogen decarboxylase	47400		1.48865e+09													1.91793e+09
47401	R.M*EFSENMR.I	MEFSENMR	2	PYL_LGDHEGDC_00479	PYL	Dimethylamine methyltransferase MtbB1; Duplicate proteins: PYL_LGDHEGDC_01784,WCC_LGDHEGDC_00485,WCC_LGDHEGDC_01790	47401	1.03549e+11	7.88386e+10	9.90902e+10	6.8439e+10	7.1457e+10	3.6193e+10	1.65585e+11	1.43663e+11	1.42965e+11	6.64981e+10	8.83856e+10	4.89633e+10	5.84516e+10	6.69121e+10	9.0779e+10
47402	R.M*EN#ATGIK.A	MENATGIK	1	LGDHEGDC_01581	LGDHEGDC	F390_ftsA: coenzyme F390 synthetase	47402													2.76813e+08
47403	R.M*ETSAM*GGDSHVWVK.N	METSAMGGDSHVWVK	1	LGDHEGDC_01300	LGDHEGDC	hypothetical protein	47403	1.92037e+09
47404	R.M*ETSAMGGDSHVWVK.N	METSAMGGDSHVWVK	1	LGDHEGDC_01300	LGDHEGDC	hypothetical protein	47404															3.90675e+08
47405	R.M*GDGER.I	MGDGER	2	PYL_LGDHEGDC_00479	PYL	Dimethylamine methyltransferase MtbB1; Duplicate proteins: PYL_LGDHEGDC_01784,WCC_LGDHEGDC_00485,WCC_LGDHEGDC_01790	47405							3.63235e+08					2.14957e+09	2.88686e+07
47406	R.M*GDLAVDVAK.R	MGDLAVDVAK	1	LGDHEGDC_00980	LGDHEGDC	phoU_full: phosphate transport system regulatory protein PhoU	47406											6.78639e+08		4.57527e+08	5.08489e+08
47407	R.M*GFEEIMNPIIVDEQDVHK.Q	MGFEEIMNPIIVDEQDVHK	1	LGDHEGDC_01592	LGDHEGDC	O-phosphoserine--tRNA(Cys) ligase	47407													6.04533e+08
47408	R.M*GITEEDPLYK.Q	MGITEEDPLYK	1	LGDHEGDC_00418	LGDHEGDC	Pyrrolysine--tRNA ligase	47408							8.53617e+07
47409	R.M*HFQ#ISDVDK.M	MHFQISDVDK	1	LGDHEGDC_00351	LGDHEGDC	hypothetical protein	47409															3.93231e+08
47410	R.M*HMQQYGTTSEQLAQVAVK.N	MHMQQYGTTSEQLAQVAVK	1	LGDHEGDC_02147	LGDHEGDC	FadI: acetyl-CoA C-acyltransferase FadI	47410	3.27183e+08	8.06799e+08					1.32887e+09	3.4448e+08		5.66944e+08	8.89159e+08	1.61485e+09	3.65447e+08
47411	R.M*IGYGSYPAVTISPADAVNNVQR.S	MIGYGSYPAVTISPADAVNNVQR	1	LGDHEGDC_01972	LGDHEGDC	AmmeMemoSam_rS: AmmeMemoRadiSam system radical SAM enzyme	47411							8.46144e+08
47412	R.M*LEEAGVQVSAK.K	MLEEAGVQVSAK	1	LGDHEGDC_01507	LGDHEGDC	Adenylosuccinate synthetase	47412	3.02751e+08						5.54682e+08			3.42171e+08			2.08969e+08	2.39048e+08
47413	R.M*LGYPVDQ#LFAQ#GLGAGGETAAVQTPAIEELLQAK.F	MLGYPVDQLFAQGLGAGGETAAVQTPAIEELLQAK	1	LGDHEGDC_01035	LGDHEGDC	Acetyl-CoA decarbonylase/synthase complex subunit delta 1	47413														6.79738e+08
47414	R.M*M*GEVAR.A	MMGEVAR	3	PYL_LGDHEGDC_01045	PYL	Monomethylamine methyltransferase MtmB1; Duplicate proteins: WCC_LGDHEGDC_01050	47414	1.573e+10	4.26632e+09	1.79021e+09			8.26373e+08	2.69199e+10	6.88141e+09	2.33335e+10	1.19563e+09			2.03196e+10	8.48304e+09	6.65342e+08
47415	R.M*M*GEVARATAGM*DINTVNQILDK.L	MMGEVARATAGMDINTVNQILDK	3	PYL_LGDHEGDC_01045	PYL	Monomethylamine methyltransferase MtmB1; Duplicate proteins: WCC_LGDHEGDC_01050	47415									6.23473e+08
47416	R.M*N#DINHAK.E	MNDINHAK	1	LGDHEGDC_01718	LGDHEGDC	3-hydroxy-3-methylglutaryl-coenzyme A reductase	47416	6.85168e+08													1.04284e+09
47417	R.M*NVHHDSFVNESGFVR.S	MNVHHDSFVNESGFVR	1	LGDHEGDC_00083	LGDHEGDC	Arginine--tRNA ligase	47417	1.63656e+08
47418	R.M*PEEVRRDM*M*RADI.P	MPEEVRRDMMRADI	1	LGDHEGDC_00600	LGDHEGDC	UbiC 4-hydroxybenzoate synthetase (chorismate lyase) [Coenzyme metabolism]	47418		1.01782e+07
47419	R.M*QGYN#VLYPMGFHVTGTPIVGLAELIAK.R	MQGYNVLYPMGFHVTGTPIVGLAELIAK	1	LGDHEGDC_00502	LGDHEGDC	Leucine--tRNA ligase	47419								5.16059e+08
47420	R.M*QGYNVLYPMGFHVTGTPIVGLAELIAK.R	MQGYNVLYPMGFHVTGTPIVGLAELIAK	1	LGDHEGDC_00502	LGDHEGDC	Leucine--tRNA ligase	47420			7.46702e+07				6.56406e+08		6.29702e+08						4.2711e+08
47421	R.M*QSVIEEVDR.S	MQSVIEEVDR	1	LGDHEGDC_01418	LGDHEGDC	Isoleucine--tRNA ligase	47421	4.73902e+08														2.83156e+08
47422	R.M*TNEGIK.G	MTNEGIK	1	LGDHEGDC_02133	LGDHEGDC	Cell division protein FtsZ	47422													5.43761e+09	5.68254e+09
47423	R.M*VCDICKPDGSAFEGDPR.Y	MVCDICKPDGSAFEGDPR	1	LGDHEGDC_02098	LGDHEGDC	Glutamine synthetase	47423								1.07375e+09
47424	R.M*VVDKPEK.A	MVVDKPEK	1	LGDHEGDC_01580	LGDHEGDC	acolac_sm: acetolactate synthase, small subunit	47424	2.4583e+09			5.73566e+09			4.07503e+09						2.49799e+09	8.95739e+08
47425	R.M*WDDIQK.D	MWDDIQK	1	LGDHEGDC_00701	LGDHEGDC	Dihydromethanopterin reductase (acceptor)	47425	1.72276e+09	3.04746e+09	9.73033e+08				5.20132e+09	3.67452e+09	3.76315e+09	3.33377e+09	8.68031e+09	1.23293e+10	1.90171e+09	2.51683e+09	2.11904e+09
47426	R.M*YLEMQ#GIDLLEGDVWGHR.K	MYLEMQGIDLLEGDVWGHR	1	LGDHEGDC_00359	LGDHEGDC	hypothetical protein	47426		3.8419e+08			9.92384e+08										5.56641e+07
47427	R.MAAAEYVSEIGLGDR.A	MAAAEYVSEIGLGDR	1	LGDHEGDC_01874	LGDHEGDC	Tetrahydromethanopterin S-methyltransferase subunit H	47427	4.52195e+09	3.4486e+09	1.86945e+09				1.34616e+09	2.464e+09	6.23184e+09	3.86848e+09	1.89023e+08	1.18438e+09	1.1365e+09	3.86894e+09
47428	R.MADPEIVAQ#IIDTVTIPVMAK.A	MADPEIVAQIIDTVTIPVMAK	1	LGDHEGDC_01348	LGDHEGDC	Pyridoxal 5'-phosphate synthase subunit PdxS	47428												5.80231e+09
47429	R.MADPEIVAQ#IIDTVTIPVMAKAR.I	MADPEIVAQIIDTVTIPVMAKAR	1	LGDHEGDC_01348	LGDHEGDC	Pyridoxal 5'-phosphate synthase subunit PdxS	47429															1.74108e+08
47430	R.MADPEIVAQIIDTVTIPVM*AK.A	MADPEIVAQIIDTVTIPVMAK	1	LGDHEGDC_01348	LGDHEGDC	Pyridoxal 5'-phosphate synthase subunit PdxS	47430	1.15375e+09	1.46975e+09	6.94123e+08			3.17615e+08	8.66839e+08		9.41575e+08	1.29198e+09	9.43173e+08	7.94471e+08	9.00144e+08	9.80777e+08
47431	R.MADPEIVAQIIDTVTIPVMAKAR.I	MADPEIVAQIIDTVTIPVMAKAR	1	LGDHEGDC_01348	LGDHEGDC	Pyridoxal 5'-phosphate synthase subunit PdxS	47431										7.4419e+07	5.07174e+07	8.75253e+07	1.87835e+08	7.41561e+07
47432	R.MALTAAEYLAYEHDMH.V	MALTAAEYLAYEHDMH	1	LGDHEGDC_00771	LGDHEGDC	V-type ATP synthase beta chain	47432	4.37766e+09	4.55563e+09	2.96211e+09	2.9868e+09	5.45167e+09	2.13725e+09	3.91289e+09	4.0709e+09	3.3215e+09	2.30159e+09	4.33936e+09	8.05178e+09	3.73074e+09	4.67929e+09	3.15288e+09
47433	R.MASVISSIK.K	MASVISSIK	1	LGDHEGDC_00278	LGDHEGDC	mnmE_trmE_thdF: tRNA modification GTPase TrmE	47433	8.57645e+09	1.037e+10	1.03359e+10	7.4811e+09	8.83775e+09	9.59517e+09	9.25563e+09	1.08184e+10	9.41543e+09	1.26896e+10	1.39535e+10	1.22372e+10	1.44034e+10	1.54041e+10	1.3181e+10
47434	R.MAWHSAGTYR.M	MAWHSAGTYR	1	LGDHEGDC_00134	LGDHEGDC	Catalase-peroxidase 2	47434														2.61606e+09
47435	R.MCVTSAAPSIPQPLK.E	MCVTSAAPSIPQPLK	1	LGDHEGDC_00285	LGDHEGDC	Protein-L-isoaspartate O-methyltransferase	47435								2.89442e+07
47436	R.MDEEAYK.N	MDEEAYK	1	LGDHEGDC_00352	LGDHEGDC	DNA_S_dndD: DNA sulfur modification protein DndD	47436													1.27559e+09	1.33128e+09	1.71989e+09
47437	R.MDLGPSAEK.A	MDLGPSAEK	1	LGDHEGDC_01076	LGDHEGDC	dfx_rbo: desulfoferrodoxin	47437			1.02469e+10				8.81369e+09				3.43285e+10		1.36569e+10	1.23664e+10
47438	R.MDYSNALALYGK.G	MDYSNALALYGK	1	LGDHEGDC_01115	LGDHEGDC	TOMM_kin_cyc: TOMM system kinase/cyclase fusion protein	47438										3.25607e+08
47439	R.MEALTTIAK.S	MEALTTIAK	1	LGDHEGDC_00299	LGDHEGDC	methan_mark_15: putative methanogenesis marker protein 15	47439	1.76874e+10	3.69699e+10		3.13652e+10	3.08564e+10		4.71886e+10	4.93906e+10	2.38215e+10	5.09277e+10	5.34797e+10	5.47376e+10	3.27802e+10		3.49424e+10
47440	R.MEDFAPQLAWSDGVK.E	MEDFAPQLAWSDGVK	1	LGDHEGDC_00463	LGDHEGDC	methano7heme: methanogenesis multiheme c-type cytochrome	47440			1.86516e+11
47441	R.MEIFDIR.D	MEIFDIR	1	LGDHEGDC_00474	LGDHEGDC	hypothetical protein	47441	3.28235e+10	3.94285e+10	3.36828e+10	2.7901e+10	4.15854e+10	2.98364e+10	3.22275e+10	3.61748e+10	2.88883e+10	3.24499e+10	3.01414e+10	3.89173e+10	2.02502e+10	3.18126e+10	4.30269e+10
47442	R.MEIIESQ#IN#GTDADYK.K	MEIIESQINGTDADYK	1	LGDHEGDC_01883	LGDHEGDC	Thermosome subunit	47442	7.1783e+08	1.18238e+09	1.92271e+09	5.33602e+08	2.75664e+09	1.1625e+09	2.02888e+09	2.00921e+09	1.13887e+08		1.15133e+09	2.27076e+09	1.31998e+08		1.90624e+09
47443	R.MEIIESQINGTDADYK.K	MEIIESQINGTDADYK	1	LGDHEGDC_01883	LGDHEGDC	Thermosome subunit	47443				2.06431e+10	2.39718e+10	3.02306e+10	4.34174e+10	3.42382e+10	3.46454e+10		1.44417e+10	1.8897e+10	2.10294e+10	2.15605e+09
47444	R.MEN#ATGIK.A	MENATGIK	1	LGDHEGDC_01581	LGDHEGDC	F390_ftsA: coenzyme F390 synthetase	47444	2.7571e+09	2.56919e+09	2.89739e+09				3.9412e+09	2.642e+09	3.40177e+09	3.42733e+09		3.31447e+09	6.82257e+09	4.48875e+09
47445	R.MENLGETLSK.E	MENLGETLSK	1	LGDHEGDC_01224	LGDHEGDC	Ferredoxin/F(420)H(2)-dependent CoB-CoM heterodisulfide reductase subunit A	47445	7.98779e+09	7.16902e+09	8.83612e+09	5.48151e+09	4.13847e+09	6.85867e+09	6.87723e+09	8.24795e+09	8.19947e+09	1.32748e+10	1.46331e+10	6.05262e+09	8.63886e+09	1.05766e+10	1.19506e+10
47446	R.METSAM*GGDSHVWIK.A	METSAMGGDSHVWIK	1	LGDHEGDC_00238	LGDHEGDC	hypothetical protein	47446							2.9961e+08
47447	R.METSAM*GGDSHVWVK.N	METSAMGGDSHVWVK	1	LGDHEGDC_01300	LGDHEGDC	hypothetical protein	47447	8.06966e+08	2.27378e+08	3.96487e+08				1.27408e+09		1.31209e+09	1.05439e+09	2.01702e+09		8.388e+08	9.58934e+08	8.4704e+08
47448	R.METSAMGGDSHVWIK.A	METSAMGGDSHVWIK	1	LGDHEGDC_00238	LGDHEGDC	hypothetical protein	47448	6.61947e+09	8.24699e+09		8.82841e+09				8.79847e+08	7.5764e+09	7.18679e+09	2.30717e+09		6.44083e+09	5.27115e+09	8.68692e+09
47449	R.MFDELETIASEIDR.Q	MFDELETIASEIDR	1	LGDHEGDC_01881	LGDHEGDC	hypothetical protein	47449					9.06204e+08	2.32851e+09	7.39217e+08	2.98329e+09	2.30718e+09
47450	R.MFELGIGDHM*GLR.G	MFELGIGDHMGLR	1	LGDHEGDC_00750	LGDHEGDC	sulfite_red_B: sulfite reductase, subunit B	47450							1.12548e+08						7.54543e+07
47451	R.MFELGIGDHMGLR.G	MFELGIGDHMGLR	1	LGDHEGDC_00750	LGDHEGDC	sulfite_red_B: sulfite reductase, subunit B	47451	3.25018e+09	1.67482e+09	1.94095e+09	9.68161e+08	1.36943e+09	8.24213e+08	3.27636e+09	2.84043e+09	3.02931e+09	2.43809e+09	2.21418e+09	2.04505e+09	5.54605e+08	2.86025e+09	3.58333e+09
47452	R.MGDFYESFGEDAK.T	MGDFYESFGEDAK	1	LGDHEGDC_00107	LGDHEGDC	mutS1: DNA mismatch repair protein MutS	47452	4.51863e+08	4.15034e+08	1.04742e+09	6.04085e+08	3.92345e+08		1.48116e+09	1.24583e+09	7.41023e+08	1.22678e+09	8.47547e+08	1.26514e+09	8.80659e+08	1.23161e+09	6.66035e+08
47453	R.MGDLGR.D	MGDLGR	1	LGDHEGDC_01876	LGDHEGDC	methan_mark_4: putative methanogen marker protein 4	47453							2.41922e+09		2.54173e+09					2.75706e+09	2.17761e+09
47454	R.MGEM*TGR.E	MGEMTGR	1	LGDHEGDC_01255	LGDHEGDC	hypothetical protein	47454									1.87034e+09
47455	R.MGGN#LITM*DQ#VLGK.I	MGGNLITMDQVLGK	1	LGDHEGDC_01285	LGDHEGDC	Ketoisovalerate oxidoreductase subunit VorB	47455															5.33563e+08
47456	R.MGGNLITMDQVLGK.I	MGGNLITMDQVLGK	1	LGDHEGDC_01285	LGDHEGDC	Ketoisovalerate oxidoreductase subunit VorB	47456	1.61105e+10	3.32151e+10	1.95644e+10	7.75908e+09	1.06706e+10	1.08556e+10	1.81517e+10	1.48104e+10	1.34215e+10	1.27755e+10	1.0592e+09	2.15898e+10	2.22786e+10	1.53873e+10	1.73184e+09
47457	R.MGGQ#AGIISNLLANMDLN#K.V	MGGQAGIISNLLANMDLNK	1	LGDHEGDC_00517	LGDHEGDC	ADP-specific phosphofructokinase	47457										9.4393e+08
47458	R.MGPVFGGMLLSGEK.A	MGPVFGGMLLSGEK	1	LGDHEGDC_01994	LGDHEGDC	Thiamine thiazole synthase	47458	4.95105e+09	9.90761e+09	8.32319e+09	6.50741e+09	9.82999e+09	1.14103e+10	7.86529e+09	9.61564e+09	8.57257e+09	1.08602e+10	7.04539e+09	7.86903e+09	9.31142e+09	2.0231e+10	7.81157e+09
47459	R.MHDGDHDMTIAFVGNPSVGK.S	MHDGDHDMTIAFVGNPSVGK	1	LGDHEGDC_00210	LGDHEGDC	Fe(2+) transporter FeoB	47459		5.14726e+08										1.90914e+09			1.21435e+08
47460	R.MHFQ#ISDVDK.M	MHFQISDVDK	1	LGDHEGDC_00351	LGDHEGDC	hypothetical protein	47460		4.02805e+09
47461	R.MHLTGGHVEANQLR.A	MHLTGGHVEANQLR	1	LGDHEGDC_01815	LGDHEGDC	Coenzyme F420-dependent sulfite reductase	47461	2.56165e+09	2.23097e+09	2.82617e+09	2.14373e+09		1.11724e+09		8.71745e+08	8.42728e+08	1.49733e+09	2.15155e+09	2.95899e+09	2.36325e+09	2.51835e+10	2.66396e+09
47462	R.MIDQ#TLLPVEYR.E	MIDQTLLPVEYR	1	LGDHEGDC_01984	LGDHEGDC	Putative methylthioribose-1-phosphate isomerase	47462	6.95632e+07	8.67657e+08							1.11236e+09			4.38583e+08
47463	R.MIENN#DTAYTYVADFEEVDDTSSDANEGVQRPL.-	MIENNDTAYTYVADFEEVDDTSSDANEGVQRPL	1	LGDHEGDC_00783	LGDHEGDC	putative integral membrane protein [Function unknown]	47463														6.37059e+08
47464	R.MIEYIK.Q	MIEYIK	1	LGDHEGDC_01688	LGDHEGDC	glycerol3P_GlpC: glycerol-3-phosphate dehydrogenase, anaerobic, C subunit	47464	9.58572e+08							1.91146e+09					7.87468e+07
47465	R.MIGHITYLSDDSMHDK.F	MIGHITYLSDDSMHDK	1	LGDHEGDC_01892	LGDHEGDC	Homoserine O-acetyltransferase	47465	4.16333e+08		1.75342e+08				6.90152e+08			1.45224e+09	6.80923e+08	8.96668e+08			5.92279e+08
47466	R.MIN#PDVTEQIQHLPAIAAVGDR.S	MINPDVTEQIQHLPAIAAVGDR	1	LGDHEGDC_00205	LGDHEGDC	putative protein	47466	1.03357e+10	2.41712e+10			1.71786e+10			2.36516e+10
47467	R.MISNQLIMN#TN#GVEVEEK.G	MISNQLIMNTNGVEVEEK	1	LGDHEGDC_01291	LGDHEGDC	TldD Predicted Zn-dependent proteases and their inactivated homologs [General function prediction only]	47467															5.24098e+08
47468	R.MISNQLIMNTNGVEVEEK.G	MISNQLIMNTNGVEVEEK	1	LGDHEGDC_01291	LGDHEGDC	TldD Predicted Zn-dependent proteases and their inactivated homologs [General function prediction only]	47468									6.08721e+08				1.11344e+09	8.84063e+08	1.53111e+09
47469	R.MLAPFAPFFAEEVYSHISTGSVHQTK.W	MLAPFAPFFAEEVYSHISTGSVHQTK	1	LGDHEGDC_01907	LGDHEGDC	Isoleucine--tRNA ligase	47469	6.14251e+08					1.38965e+08	9.31757e+08						4.77061e+08	2.66499e+08
47470	R.MLASHYDIEMISAGDVFR.T	MLASHYDIEMISAGDVFR	1	LGDHEGDC_00866	LGDHEGDC	cmk: cytidylate kinase	47470				1.92084e+09			1.88746e+08		1.27673e+08	5.54214e+08	2.54866e+08		2.60856e+08		4.71417e+09
47471	R.MLEGLGK.Q	MLEGLGK	1	LGDHEGDC_02104	LGDHEGDC	F420-dependent NADP reductase	47471	6.3309e+10	8.2991e+09	8.56299e+10		7.02975e+10		6.20965e+10	6.26566e+10	5.47921e+10	6.12172e+10	9.04638e+10	9.26527e+10	1.27848e+11
47472	R.MLGYPVDQLFAQGLGAGGETAAVQTPAIEELLQAK.F	MLGYPVDQLFAQGLGAGGETAAVQTPAIEELLQAK	1	LGDHEGDC_01035	LGDHEGDC	Acetyl-CoA decarbonylase/synthase complex subunit delta 1	47472	8.53883e+09	2.94923e+09	6.56922e+09	5.22043e+09	9.15414e+09	4.64781e+09	6.62644e+09	8.1902e+09	7.31712e+09	8.40797e+09	4.92392e+09	6.8316e+09	6.27528e+09	1.06043e+10	1.23203e+10
47473	R.MLIAQ#QIDDDSDIDDSFR.F	MLIAQQIDDDSDIDDSFR	1	LGDHEGDC_00178	LGDHEGDC	Dihydromethanophenazine:CoB--CoM heterodisulfide reductase subunit D	47473										4.24531e+08
47474	R.MLNCLDIR.G	MLNCLDIR	1	LGDHEGDC_00505	LGDHEGDC	glpX: fructose-1,6-bisphosphatase, class II	47474					3.87303e+09			6.73602e+09
47475	R.MLQ#EYLR.H	MLQEYLR	1	LGDHEGDC_00147	LGDHEGDC	RNA_lig_partner: RNA ligase partner	47475										5.16639e+08
47476	R.MLQESVDQ#WYAK.V	MLQESVDQWYAK	1	LGDHEGDC_00423	LGDHEGDC	TIGR00373: transcription factor E	47476	1.3068e+09							2.17379e+09						4.12172e+08
47477	R.MLQEYLR.H	MLQEYLR	1	LGDHEGDC_00147	LGDHEGDC	RNA_lig_partner: RNA ligase partner	47477	1.41244e+09	3.7514e+09	4.48804e+09	2.06837e+09	1.65885e+09	1.71522e+09	8.64914e+09	7.38955e+09	7.30106e+09		4.23336e+09	4.98253e+09	3.00772e+09		4.24747e+09
47478	R.MLTLN#NR.E	MLTLNNR	1	LGDHEGDC_01228	LGDHEGDC	CPSaseIIsmall: carbamoyl-phosphate synthase, small subunit	47478	1.31033e+08	1.53962e+09	1.66851e+09			1.63788e+09		1.36373e+09			1.52623e+09				1.2058e+09
47479	R.MLTLNNR.E	MLTLNNR	1	LGDHEGDC_01228	LGDHEGDC	CPSaseIIsmall: carbamoyl-phosphate synthase, small subunit	47479	3.69329e+09	5.05533e+09	8.38847e+09	7.56762e+09		8.82749e+09	8.18981e+09	1.461e+10	1.01042e+10	1.02689e+10	6.85928e+09	8.07058e+09	2.00697e+10	5.9467e+09	7.42088e+09
47480	R.MLVGPSYK.K	MLVGPSYK	1	LGDHEGDC_02154	LGDHEGDC	Cobalamin import system permease protein BtuC	47480						7.73919e+08					4.82615e+07	4.24466e+07
47481	R.MM*DSIDREEFMDR.M	MMDSIDREEFMDR	2	LGDHEGDC_00642	LGDHEGDC	hypothetical protein	47481							4.90311e+08		2.23172e+08
47482	R.MMDSIDREEFMDR.M	MMDSIDREEFMDR	2	LGDHEGDC_00642	LGDHEGDC	hypothetical protein	47482	4.3324e+09	2.45048e+09	6.15572e+09		5.20617e+09	3.76976e+09	4.54927e+09	1.12109e+10	2.42009e+10	7.37169e+09	6.1947e+09	5.81027e+09	2.46713e+09	3.41395e+09	3.1159e+09
47483	R.MMVVDEQGNFVSGDELLALFALQDK.Q	MMVVDEQGNFVSGDELLALFALQDK	2	PYL_LGDHEGDC_02191	PYL	putative phosphoglucosamine mutase	47483							2.79116e+08				1.44745e+08	2.83232e+08
47484	R.MN#DINHAK.E	MNDINHAK	1	LGDHEGDC_01718	LGDHEGDC	3-hydroxy-3-methylglutaryl-coenzyme A reductase	47484	7.76235e+09
47485	R.MNAFENVLLPTYEN#SK.D	MNAFENVLLPTYENSK	1	LGDHEGDC_01375	LGDHEGDC	putative ABC transporter ATP-binding protein	47485				3.97383e+08		7.39628e+08						5.76024e+08	2.98371e+08
47486	R.MNEELGIPVVVFTDGDPWSYR.I	MNEELGIPVVVFTDGDPWSYR	1	LGDHEGDC_01783	LGDHEGDC	Type 2 DNA topoisomerase 6 subunit A	47486	1.05594e+09			1.08795e+09	3.59778e+08			1.83331e+09		1.79137e+09	1.10262e+09			9.70457e+08
47487	R.MNVHHDSFVN#ESGFVR.S	MNVHHDSFVNESGFVR	1	LGDHEGDC_00083	LGDHEGDC	Arginine--tRNA ligase	47487									1.72424e+09						4.79225e+08
47488	R.MNVHHDSFVNESGFVR.S	MNVHHDSFVNESGFVR	1	LGDHEGDC_00083	LGDHEGDC	Arginine--tRNA ligase	47488	6.85427e+10	5.80366e+10	9.44171e+09		1.97258e+10	1.88832e+10	3.57328e+09	1.12786e+10		1.74874e+10	1.38701e+10	1.63388e+10			1.3852e+10
47489	R.MPAGLQ#N#DFYGLINR.L	MPAGLQNDFYGLINR	1	LGDHEGDC_01405	LGDHEGDC	Ribosome maturation protein SDO1	47489			1.57267e+09										6.42733e+08	7.18941e+08	1.67777e+09
47490	R.MPAGLQ#NDFYGLINR.L	MPAGLQNDFYGLINR	1	LGDHEGDC_01405	LGDHEGDC	Ribosome maturation protein SDO1	47490												5.77187e+09
47491	R.MPAGLQN#DFYGLINR.L	MPAGLQNDFYGLINR	1	LGDHEGDC_01405	LGDHEGDC	Ribosome maturation protein SDO1	47491	7.0343e+09	6.96806e+09	3.81801e+09	4.49415e+09	1.01709e+09	3.49526e+09	5.94248e+09	6.11855e+09	7.43929e+09	9.46135e+09	8.17032e+09	5.50547e+09	5.14856e+09	7.18118e+09	8.02511e+09
47492	R.MPAICATQTGTVEQMDAVGACWPEAHEDPEK.M	MPAICATQTGTVEQMDAVGACWPEAHEDPEK	1	LGDHEGDC_00414	LGDHEGDC	Methylcobamide:CoM methyltransferase MtbA	47492								1.43165e+10
47493	R.MPAVVK.T	MPAVVK	1	LGDHEGDC_00550	LGDHEGDC	prok_dnaK: chaperone protein DnaK	47493	1.45004e+11	1.35417e+11	1.48569e+11	1.0387e+11	1.01812e+11	1.16832e+11	1.43848e+11	1.64942e+11	1.76711e+11	1.36485e+11	1.39849e+11	1.1961e+11	1.47048e+11	1.40049e+11	1.39664e+11
47494	R.MPLDELEEIQ#EER.L	MPLDELEEIQEER	1	LGDHEGDC_01581	LGDHEGDC	F390_ftsA: coenzyme F390 synthetase	47494	8.50813e+07				3.8655e+09		1.4964e+08	9.25586e+08		1.39019e+09			1.52592e+08	1.12726e+09	1.21976e+08
47495	R.MPLDELEEIQEER.L	MPLDELEEIQEER	1	LGDHEGDC_01581	LGDHEGDC	F390_ftsA: coenzyme F390 synthetase	47495	3.2303e+09	2.42442e+09	2.65689e+10	2.42474e+10	1.91795e+10	2.56959e+10	3.7433e+10	2.63596e+10	3.69442e+09	3.42952e+10	2.8789e+10	2.9435e+10	2.17198e+10	3.09094e+10	2.3131e+10
47496	R.MQ#AVVVDTDEDASR.A	MQAVVVDTDEDASR	1	LGDHEGDC_00350	LGDHEGDC	Chromosome partition protein Smc	47496										1.74417e+09
47497	R.MQ#LLDSGTSSMDK.G	MQLLDSGTSSMDK	1	LGDHEGDC_01874	LGDHEGDC	Tetrahydromethanopterin S-methyltransferase subunit H	47497										2.43383e+09		2.95485e+09
47498	R.MQ#N#GNEELHWFQNR.L	MQNGNEELHWFQNR	1	LGDHEGDC_00926	LGDHEGDC	nifL_nitrog: nitrogen fixation negative regulator NifL	47498														1.2112e+09
47499	R.MQ#YFN#GLNVHPVEK.G	MQYFNGLNVHPVEK	1	LGDHEGDC_02039	LGDHEGDC	Coenzyme F420-dependent sulfite reductase	47499							2.1177e+09
47500	R.MQANMNDPDIYR.K	MQANMNDPDIYR	1	LGDHEGDC_00830	LGDHEGDC	Acetyl-coenzyme A synthetase	47500							2.02931e+09	1.56351e+09	2.41744e+09	5.15412e+08	2.20201e+09		1.89844e+09	3.37651e+09	2.85262e+09
47501	R.MQAVVK.W	MQAVVK	1	LGDHEGDC_00564	LGDHEGDC	hypothetical protein	47501	3.75527e+10		3.64514e+10				4.63019e+10	3.97894e+10			3.42902e+10	3.86082e+10	2.85093e+10	3.97645e+10
47502	R.MQAVVVDTDEDASR.A	MQAVVVDTDEDASR	1	LGDHEGDC_00350	LGDHEGDC	Chromosome partition protein Smc	47502	1.31124e+09		1.31044e+09	2.09186e+09	2.07729e+09	1.73503e+09	2.17935e+09	3.54479e+09	2.4491e+09		1.87355e+09	2.67251e+09	2.39429e+09	2.32951e+09	2.08206e+09
47503	R.MQDNVLK.E	MQDNVLK	2	LGDHEGDC_02200	LGDHEGDC	malonate_mdcG: malonate decarboxylase holo-[acyl-carrier-protein] synthase	47503		1.67108e+09	1.44226e+09				4.20708e+09			2.47882e+09	2.52459e+09	2.81288e+09	2.4601e+09	2.87107e+09	1.71835e+09
47504	R.MQEIIDDTVDYVYHEAAQAGVR.I	MQEIIDDTVDYVYHEAAQAGVR	1	LGDHEGDC_00630	LGDHEGDC	gmd: GDP-mannose 4,6-dehydratase	47504	7.7795e+09	5.70414e+09	8.63975e+09				1.10988e+10	2.53968e+10	1.23031e+10	6.16688e+09	7.1902e+09	1.5464e+10	7.58544e+09	7.47247e+09	6.51317e+09
47505	R.MQGYN#VLYPMGFHVTGTPIVGLAELIAK.R	MQGYNVLYPMGFHVTGTPIVGLAELIAK	1	LGDHEGDC_00502	LGDHEGDC	Leucine--tRNA ligase	47505					2.64108e+09
47506	R.MQGYNVLYPMGFHVTGTPIVGLAELIAK.R	MQGYNVLYPMGFHVTGTPIVGLAELIAK	1	LGDHEGDC_00502	LGDHEGDC	Leucine--tRNA ligase	47506	8.96649e+09	2.33292e+09	3.07219e+09	3.18383e+09		2.1305e+09	3.98072e+09	4.34371e+09	3.89319e+09	3.77719e+09	1.71533e+09	2.01573e+09	1.13405e+09	2.6813e+09	2.91504e+09
47507	R.MQLLDSGTSSM*DK.G	MQLLDSGTSSMDK	1	LGDHEGDC_01874	LGDHEGDC	Tetrahydromethanopterin S-methyltransferase subunit H	47507							3.62617e+08
47508	R.MQLLDSGTSSMDK.G	MQLLDSGTSSMDK	1	LGDHEGDC_01874	LGDHEGDC	Tetrahydromethanopterin S-methyltransferase subunit H	47508		3.59819e+09	5.72729e+09	2.58782e+09		2.4452e+09	6.27145e+09	6.47498e+09	4.55961e+09		5.20357e+09	3.27065e+09	3.04528e+09	4.22171e+09	3.48487e+09
47509	R.MQSVIEEVDR.S	MQSVIEEVDR	1	LGDHEGDC_01418	LGDHEGDC	Isoleucine--tRNA ligase	47509	2.2186e+10	1.04321e+10	1.9368e+10	2.62247e+10	1.99324e+10		2.72951e+10	3.03794e+10	1.67849e+10	1.93435e+10	3.05393e+10	2.29202e+10	2.28911e+10	2.42386e+10	1.80376e+10
47510	R.MQVELAK.L	MQVELAK	1	LGDHEGDC_00792	LGDHEGDC	mnmE_trmE_thdF: tRNA modification GTPase TrmE	47510									4.06931e+10					2.74136e+10
47511	R.MQYFN#GLNVHPVEK.G	MQYFNGLNVHPVEK	1	LGDHEGDC_02039	LGDHEGDC	Coenzyme F420-dependent sulfite reductase	47511	1.81545e+10	1.68512e+10	1.69771e+10	1.31711e+10	1.22794e+10	1.57555e+10	1.11129e+11	8.55996e+10	5.27205e+10	2.14106e+10	1.93578e+10	1.1431e+10	7.25235e+09	1.46421e+10	1.13775e+10
47512	R.MSEEYGLR.L	MSEEYGLR	1	LGDHEGDC_01117	LGDHEGDC	AdkA Archaeal adenylate kinase [Nucleotide transport and metabolism]	47512													5.73632e+08
47513	R.MSILGGETATLPEIVK.G	MSILGGETATLPEIVK	1	LGDHEGDC_02094	LGDHEGDC	purM: phosphoribosylformylglycinamidine cyclo-ligase	47513	5.98064e+09			4.10209e+09	7.23776e+09	8.17002e+09	7.43744e+09	1.16968e+10	6.59371e+09	7.37629e+09	5.07229e+09	5.71403e+09		1.79998e+10	7.03793e+09
47514	R.MSIMHQEF.T	MSIMHQEF	1	LGDHEGDC_00166	LGDHEGDC	met_CoM_red_A2: methyl coenzyme M reductase system, component A2	47514	2.58168e+08
47515	R.MSLSTIAR.H	MSLSTIAR	1	LGDHEGDC_01983	LGDHEGDC	dGTP_triPase: putative dGTPase	47515															2.77402e+09
47516	R.MSTLTGIQK.R	MSTLTGIQK	1	LGDHEGDC_01877	LGDHEGDC	Replication factor C large subunit	47516	5.79124e+09	5.4126e+09	4.97469e+09	4.7248e+09	4.94844e+09	9.89198e+09	6.244e+09	7.13368e+09	7.68685e+09	6.28446e+09	1.10229e+10	4.59073e+09	5.42863e+09	5.92353e+09
47517	R.MTDEATK.A	MTDEATK	1	LGDHEGDC_00780	LGDHEGDC	hypothetical protein	47517													1.19362e+10
47518	R.MTGGVGAVGVASSMTAR.E	MTGGVGAVGVASSMTAR	1	LGDHEGDC_00202	LGDHEGDC	methan_mark_2: putative methanogenesis marker protein 2	47518		5.81168e+09			4.87718e+09	5.76294e+09	6.64986e+09	1.05133e+10	1.33539e+10	4.89509e+09	5.22654e+09	2.11388e+09	8.02429e+09		5.26474e+09
47519	R.MTLSNM*AIEMGAK.A	MTLSNMAIEMGAK	1	LGDHEGDC_01862	LGDHEGDC	Isopropylmalate/citramalate isomerase large subunit	47519			1.0316e+09
47520	R.MTLSNMAIEM*GAK.A	MTLSNMAIEMGAK	1	LGDHEGDC_01862	LGDHEGDC	Isopropylmalate/citramalate isomerase large subunit	47520													2.72664e+08
47521	R.MTLSNMAIEMGAK.A	MTLSNMAIEMGAK	1	LGDHEGDC_01862	LGDHEGDC	Isopropylmalate/citramalate isomerase large subunit	47521	7.83658e+09			4.45088e+09	4.29973e+09	3.62556e+09	7.54897e+09			4.93462e+09	4.2923e+09	3.245e+09	1.45171e+10
47522	R.MTMSN#MAIEMGGK.A	MTMSNMAIEMGGK	1	LGDHEGDC_00274	LGDHEGDC	Isopropylmalate/citramalate isomerase large subunit	47522							4.3827e+08	3.8087e+08
47523	R.MTMSNMAIEM*GGK.A	MTMSNMAIEMGGK	1	LGDHEGDC_00274	LGDHEGDC	Isopropylmalate/citramalate isomerase large subunit	47523							1.28104e+08
47524	R.MTVGHVLEM*IGGK.V	MTVGHVLEMIGGK	1	LGDHEGDC_01757	LGDHEGDC	DNA-directed RNA polymerase subunit B'	47524	6.03959e+08	5.42792e+08	9.64403e+08				1.09975e+09	1.07711e+09	1.29773e+09	7.59697e+08	3.21939e+08		4.28979e+08	4.24213e+08	6.77195e+08
47525	R.MTVGHVLEMIGGK.V	MTVGHVLEMIGGK	1	LGDHEGDC_01757	LGDHEGDC	DNA-directed RNA polymerase subunit B'	47525	1.46763e+10	1.45514e+10	1.06086e+10	1.29868e+10	1.03665e+10	1.00173e+10	1.56193e+10	1.85644e+10	1.05766e+10	1.41975e+10	9.51077e+09	1.35319e+10	1.48981e+10	1.14896e+10	8.9163e+09
47526	R.MVADATADAIVVSALAPVPTLEK.A	MVADATADAIVVSALAPVPTLEK	1	LGDHEGDC_02080	LGDHEGDC	Bifunctional enzyme Fae/Hps	47526	1.42168e+10	1.00971e+10	9.65523e+09	1.78304e+10	7.63242e+09	8.67998e+09	9.91688e+09	9.09471e+09	7.33349e+09	1.5101e+10	1.13782e+10	3.99163e+09	1.22569e+10	1.65886e+10	1.08905e+10
47527	R.MVADSGK.A	MVADSGK	1	LGDHEGDC_01416	LGDHEGDC	arCOG00985: universal archaeal PUA-domain protein	47527											5.54201e+09
47528	R.MVCDICK.P	MVCDICK	1	LGDHEGDC_02098	LGDHEGDC	Glutamine synthetase	47528								5.72045e+09
47529	R.MVCDICKPDGSAFEGDPR.Y	MVCDICKPDGSAFEGDPR	1	LGDHEGDC_02098	LGDHEGDC	Glutamine synthetase	47529								3.79916e+10
47530	R.MVDADIESIETLIGDVGFYR.V	MVDADIESIETLIGDVGFYR	1	LGDHEGDC_00378	LGDHEGDC	G/T mismatches repair enzyme	47530							1.76663e+08	1.68878e+08
47531	R.MVEPDEGNIFIN#GK.N	MVEPDEGNIFINGK	1	LGDHEGDC_01273	LGDHEGDC	PhnT2: putative 2-aminoethylphosphonate ABC transporter, ATP-binding protein	47531	1.38328e+09		1.56686e+09	1.66765e+09	1.6162e+09	4.89742e+09	3.89463e+09	2.34705e+09	2.1134e+09	2.26682e+09	1.84278e+09	2.56607e+09	6.52345e+09	2.26204e+09	1.66891e+09
47532	R.MVNEIFVK.P	MVNEIFVK	1	LGDHEGDC_01837	LGDHEGDC	poly_gGlu_PgsB: poly-gamma-glutamate synthase PgsB	47532	8.25243e+09	3.66448e+09	8.76711e+09	1.10293e+09	6.17636e+09	3.31815e+09	2.77794e+09	1.31973e+10	1.08078e+10	9.00662e+09	4.42494e+09	4.3205e+09	6.69355e+09	5.5981e+09	6.99734e+09
47533	R.MVNGNVFVER.K	MVNGNVFVER	1	LGDHEGDC_01891	LGDHEGDC	PRI2 Eukaryotic-type DNA primase, large subunit [DNA replication, recombination, and repair]	47533															7.56037e+09
47534	R.MVPPLVITEEQ#VDSVVDVIGK.L	MVPPLVITEEQVDSVVDVIGK	1	LGDHEGDC_01843	LGDHEGDC	[LysW]-aminoadipate semialdehyde/glutamate semialdehyde transaminase	47534			4.85479e+08	2.34347e+08		5.84977e+08				1.25524e+09	8.17778e+08	1.22585e+09	1.05644e+09		8.52691e+08
47535	R.MVQDFSLR.Y	MVQDFSLR	1	LGDHEGDC_01351	LGDHEGDC	gyrA: DNA gyrase, A subunit	47535	8.45292e+09	7.06678e+09	4.40866e+09			4.15932e+09	5.26427e+09	5.07166e+09	9.6975e+09	9.38511e+09	4.152e+09	7.64962e+09	6.60258e+09	6.66888e+09	7.43926e+09
47536	R.MVQVGFPSVVLETEHVQQ#MTHNPEWGGDIATAQK.A	MVQVGFPSVVLETEHVQQMTHNPEWGGDIATAQK	1	LGDHEGDC_01245	LGDHEGDC	Methanol--corrinoid protein co-methyltransferase	47536			2.43396e+09
47537	R.MVQVGFPSVVLETEHVQQMTHN#PEWGGDIATAQK.A	MVQVGFPSVVLETEHVQQMTHNPEWGGDIATAQK	1	LGDHEGDC_01245	LGDHEGDC	Methanol--corrinoid protein co-methyltransferase	47537	1.31011e+09
47538	R.MVQVGFPSVVLETEHVQQMTNNPTWGGEVANAQK.A	MVQVGFPSVVLETEHVQQMTNNPTWGGEVANAQK	1	LGDHEGDC_01248	LGDHEGDC	Methanol--corrinoid protein co-methyltransferase	47538	5.90598e+08			4.47977e+08			6.5359e+09	3.05269e+09	1.66709e+09		2.96751e+09	1.10715e+09	4.79853e+09	5.28624e+09	4.22409e+09
47539	R.MVQVLGADVAR.Q	MVQVLGADVAR	1	LGDHEGDC_00108	LGDHEGDC	mutl: DNA mismatch repair protein MutL	47539	4.02813e+09	3.943e+09	2.17259e+09	1.03897e+09	7.6037e+08	1.49547e+09	2.38975e+09	8.31921e+08	2.04132e+09	2.65758e+09		2.18017e+09	2.30887e+09	5.40559e+09	2.27996e+09
47540	R.MWFIDIENPAK.E	MWFIDIENPAK	1	LGDHEGDC_01905	LGDHEGDC	TMAO_torS: TMAO reductase sytem sensor TorS	47540	6.70321e+09	3.3962e+09	2.83543e+09	7.38208e+09	7.42599e+09	4.84293e+09	3.1759e+09	4.51639e+09	4.05502e+09	7.43866e+09	2.53922e+09	7.16668e+09	5.56255e+09	4.06197e+09	3.86218e+09
47541	R.MYDVSLN#AIDTVINNHPSDQDALYLK.S	MYDVSLNAIDTVINNHPSDQDALYLK	1	LGDHEGDC_00998	LGDHEGDC	S_glycosyl_SunS: peptide S-glycosyltransferase, SunS family	47541				8.908e+08
47542	R.MYLEM*QGIDLLEGDVWGHR.K	MYLEMQGIDLLEGDVWGHR	1	LGDHEGDC_00359	LGDHEGDC	hypothetical protein	47542	9.98542e+08	9.52256e+08	2.66149e+09	1.05461e+09	1.49292e+09	9.40914e+08	2.00318e+09	2.14391e+09	1.30874e+09	1.78047e+09	1.12629e+09	1.06863e+09	1.05948e+09	1.37987e+09	1.96069e+09
47543	R.MYLEMQ#GIDLLEGDVWGHR.K	MYLEMQGIDLLEGDVWGHR	1	LGDHEGDC_00359	LGDHEGDC	hypothetical protein	47543	9.6957e+07	5.53961e+07		2.08524e+10		2.26879e+10		2.93033e+07	6.25897e+07	3.53435e+08	1.07378e+09	6.71005e+08	2.32144e+07	3.0527e+08	1.05363e+09
47544	R.MYLISTSM*HK.D	MYLISTSMHK	1	LGDHEGDC_00284	LGDHEGDC	phoU_full: phosphate transport system regulatory protein PhoU	47544							2.05e+09
47545	R.MYLSGK.S	MYLSGK	1	LGDHEGDC_00823	LGDHEGDC	putative integral membrane protein [Function unknown]	47545								2.92502e+09							6.53244e+09
47546	R.MYVNEM*QATPR.P	MYVNEMQATPR	1	LGDHEGDC_00739	LGDHEGDC	Histidine--tRNA ligase	47546									2.57689e+09
47547	R.MYVSDMVLLN#DLTLEQR.N	MYVSDMVLLNDLTLEQR	1	LGDHEGDC_01333	LGDHEGDC	C20_methyl_CrtF: C-20 methyltransferase BchU	47547								1.88144e+08
47548	R.N#AAIQR.I	NAAIQR	1	LGDHEGDC_01669	LGDHEGDC	Methyl-coenzyme M reductase subunit beta	47548		2.22953e+10	1.62481e+10	5.37049e+10							4.14434e+10
47549	R.N#AANAYQK.Y	NAANAYQK	1	LGDHEGDC_00998	LGDHEGDC	S_glycosyl_SunS: peptide S-glycosyltransferase, SunS family	47549														7.76329e+08
47550	R.N#ANTLLYEK.R	NANTLLYEK	1	LGDHEGDC_01061	LGDHEGDC	tRNA (guanine(26)-N(2))-dimethyltransferase	47550												8.31277e+08
47551	R.N#AVQGSTISYK.E	NAVQGSTISYK	1	LGDHEGDC_00802	LGDHEGDC	hypothetical protein	47551	4.39433e+09	6.13534e+09	5.00084e+09	3.354e+09	4.01695e+09	3.39259e+09	1.572e+09	5.35971e+09	1.89474e+09	6.33824e+09	8.01354e+09	4.56638e+09	1.87381e+10	8.70125e+09	3.95825e+09
47552	R.N#CMGPVR.I	NCMGPVR	1	LGDHEGDC_00970	LGDHEGDC	30S ribosomal protein S28e	47552								1.68921e+09
47553	R.N#DEVYFR.D	NDEVYFR	1	LGDHEGDC_00135	LGDHEGDC	DNA polymerase	47553							1.3256e+09	7.83778e+08	1.29559e+09	4.04115e+09	6.45314e+09				5.26461e+08
47554	R.N#DMVGFINEVLEPTGMLR.S	NDMVGFINEVLEPTGMLR	1	LGDHEGDC_01766	LGDHEGDC	metK: methionine adenosyltransferase	47554	4.2768e+09	4.57822e+09	3.10199e+09	2.54533e+09	1.64749e+09	2.14768e+09	4.20899e+09	4.05448e+09	3.75586e+09	6.27788e+09	5.72439e+09	8.09713e+09	2.47786e+09	3.75916e+09	4.05351e+09
47555	R.N#DNWETQLEVFTDPEEIK.R	NDNWETQLEVFTDPEEIK	1	LGDHEGDC_00711	LGDHEGDC	F(420)H(2) dehydrogenase subunit F	47555	9.87299e+08		4.61513e+08							1.06905e+09	1.19258e+09	7.39246e+08	5.54197e+08
47556	R.N#EGEM*DSLDVLNK.T	NEGEMDSLDVLNK	1	LGDHEGDC_00301	LGDHEGDC	methan_mark_7: putative methanogenesis marker protein 7	47556							3.41993e+09						2.10978e+09	3.43154e+09
47557	R.N#ETGFWIDDR.L	NETGFWIDDR	1	LGDHEGDC_00644	LGDHEGDC	putative nucleic acid-binding protein, contains PIN domain [General function prediction only]	47557		1.29881e+09
47558	R.N#EVSEHEIEGK.I	NEVSEHEIEGK	1	LGDHEGDC_00812	LGDHEGDC	nifL_nitrog: nitrogen fixation negative regulator NifL	47558		1.45829e+09
47559	R.N#FHSILR.G	NFHSILR	1	LGDHEGDC_01821	LGDHEGDC	hypothetical protein	47559		4.18815e+08						5.33514e+08					9.43293e+08	9.93763e+08
47560	R.N#GANVYAVMSEAATR.I	NGANVYAVMSEAATR	1	LGDHEGDC_01773	LGDHEGDC	Coenzyme A biosynthesis bifunctional protein CoaBC	47560	1.91763e+09	3.95232e+09	1.14536e+09					1.10713e+09	3.63841e+08	9.05451e+07	4.21996e+08		4.5774e+08	7.39565e+08	6.03234e+08
47561	R.N#GETMDIPPAPEFLLTTAETTDEMMPM*LAK.N	NGETMDIPPAPEFLLTTAETTDEMMPMLAK	1	LGDHEGDC_01039	LGDHEGDC	Acetyl-CoA decarbonylase/synthase complex subunit alpha 2	47561														3.34862e+07	1.94526e+08
47562	R.N#GFLNK.L	NGFLNK	1	LGDHEGDC_00356	LGDHEGDC	recJ: single-stranded-DNA-specific exonuclease RecJ	47562	3.57971e+08									1.52074e+09				1.07036e+09
47563	R.N#GFMTR.I	NGFMTR	1	LGDHEGDC_01907	LGDHEGDC	Isoleucine--tRNA ligase	47563	6.4109e+09	6.08089e+09	5.59881e+09	4.77262e+09	3.63263e+09	5.2073e+09	5.56651e+09	6.48245e+09	9.37706e+09	7.90866e+09	5.63924e+09	3.23814e+09	2.82317e+10	5.50406e+09	5.02175e+09
47564	R.N#GIGISR.V	NGIGISR	1	LGDHEGDC_01715	LGDHEGDC	hypothetical protein	47564	2.06667e+10	2.04897e+10	2.73489e+10	2.86276e+10	1.25416e+10	1.98519e+10	2.30525e+10		2.49566e+10	3.81672e+10	4.84023e+10	3.80505e+10	3.39495e+10	3.27469e+10	2.84363e+10
47565	R.N#GILADVAPTVLQMLTIK.Q	NGILADVAPTVLQMLTIK	1	LGDHEGDC_00307	LGDHEGDC	pgm_bpd_ind: phosphoglycerate mutase (2,3-diphosphoglycerate-independent)	47565			3.99364e+08					4.01802e+08
47566	R.N#GLLHGVK.K	NGLLHGVK	1	LGDHEGDC_00418	LGDHEGDC	Pyrrolysine--tRNA ligase	47566	4.97022e+09	5.72462e+09	4.74969e+09	3.28235e+09	3.60759e+09	4.75885e+09	4.36402e+09		5.42494e+09		1.00004e+10	6.85455e+09	6.73111e+09	7.15497e+09	6.34558e+09
47567	R.N#GLN#EHEFVAGER.S	NGLNEHEFVAGER	1	LGDHEGDC_00436	LGDHEGDC	prc_long_Delta: putative carboxyl-terminal-processing protease, deltaproteobacterial	47567							2.32853e+08	3.53258e+09			2.52473e+09		1.81401e+08	2.4958e+08
47568	R.N#GLPVR.F	NGLPVR	1	LGDHEGDC_00355	LGDHEGDC	Global nitrogen regulator NrpRII	47568			2.52731e+09					1.79624e+09	1.73131e+09	2.275e+09			3.39806e+09	2.42553e+09	2.13921e+09
47569	R.N#GM*N#EHQTTSQLETFK.K	NGMNEHQTTSQLETFK	1	LGDHEGDC_01376	LGDHEGDC	prc_long_Delta: putative carboxyl-terminal-processing protease, deltaproteobacterial	47569			5.01438e+08
47570	R.N#GTVHEYDIEN#LTR.E	NGTVHEYDIENLTR	1	LGDHEGDC_01901	LGDHEGDC	hypothetical protein	47570										1.76257e+08
47571	R.N#GVNADIDENVAADEFMATMEEATGK.H	NGVNADIDENVAADEFMATMEEATGK	1	LGDHEGDC_02048	LGDHEGDC	methan_mark_1: putative methanogenesis marker protein 1	47571			3.83322e+08
47572	R.N#HTATHIINDAAR.Q	NHTATHIINDAAR	1	LGDHEGDC_01904	LGDHEGDC	Alanine--tRNA ligase	47572											2.23975e+10		1.29814e+09		2.77518e+08
47573	R.N#IEPLVEVHNK.N	NIEPLVEVHNK	1	LGDHEGDC_01518	LGDHEGDC	Indole-3-glycerol phosphate synthase	47573										2.30312e+09
47574	R.N#IFPWEQLDK.V	NIFPWEQLDK	1	LGDHEGDC_01766	LGDHEGDC	metK: methionine adenosyltransferase	47574	1.10872e+09	1.41669e+09	1.30429e+09	8.65926e+08	1.32082e+09	1.53111e+09	1.35121e+09	1.04736e+09	6.57203e+08	1.38058e+09	2.54739e+09	2.02928e+09	1.94479e+09	2.86971e+09	1.39741e+09
47575	R.N#IGSIEK.V	NIGSIEK	1	LGDHEGDC_00863	LGDHEGDC	Protein translocase subunit SecY	47575								2.48038e+09
47576	R.N#IM*TN#HIAAITEK.K	NIMTNHIAAITEK	1	LGDHEGDC_01669	LGDHEGDC	Methyl-coenzyme M reductase subunit beta	47576	4.52252e+09
47577	R.N#ISQ#FGYTQDEFTK.G	NISQFGYTQDEFTK	1	LGDHEGDC_01055	LGDHEGDC	phoR_proteo: phosphate regulon sensor kinase PhoR	47577										3.54577e+08
47578	R.N#IVLDADIDIYPDTYSYN#K.Y	NIVLDADIDIYPDTYSYNK	1	LGDHEGDC_00093	LGDHEGDC	hypothetical protein	47578											7.00751e+10
47579	R.N#LASLMDDIFIHPEK.Y	NLASLMDDIFIHPEK	2	PYL_LGDHEGDC_02172	PYL	nifL_nitrog: nitrogen fixation negative regulator NifL	47579						2.06459e+08			2.22065e+08
47580	R.N#LDTFMMGEEGVR.Q	NLDTFMMGEEGVR	1	LGDHEGDC_01897	LGDHEGDC	Cobyrinate a,c-diamide synthase	47580					2.1552e+09
47581	R.N#LEQ#DYER.A	NLEQDYER	1	LGDHEGDC_01632	LGDHEGDC	ccl1: cyclin ccl1	47581	7.04612e+07										1.20393e+08
47582	R.N#LESTNLEK.K	NLESTNLEK	1	LGDHEGDC_01078	LGDHEGDC	TIGR00267: family protein	47582	3.0732e+09						3.81659e+09	3.39294e+09	3.9823e+09		4.79976e+09
47583	R.N#LGEALR.R	NLGEALR	1	LGDHEGDC_01348	LGDHEGDC	Pyridoxal 5'-phosphate synthase subunit PdxS	47583													2.65364e+08
47584	R.N#LHGMGWMR.L	NLHGMGWMR	1	LGDHEGDC_00135	LGDHEGDC	DNA polymerase	47584							1.93977e+09
47585	R.N#LSYATGANIVK.K	NLSYATGANIVK	1	LGDHEGDC_01640	LGDHEGDC	Thermosome subunit alpha	47585			1.87595e+10	2.22349e+09	2.67172e+09		3.75839e+10	6.17386e+08	3.7646e+09		1.33268e+09	1.20028e+09	1.52516e+09		9.82415e+08
47586	R.N#MHMHISGIEYTDK.G	NMHMHISGIEYTDK	1	LGDHEGDC_02071	LGDHEGDC	nfo: apurinic endonuclease (APN1)	47586												5.64727e+08
47587	R.N#MVPPR.T	NMVPPR	1	LGDHEGDC_01735	LGDHEGDC	Indolepyruvate oxidoreductase subunit IorB	47587												3.87755e+09
47588	R.N#NAQ#TLVSSAEK.S	NNAQTLVSSAEK	1	LGDHEGDC_00550	LGDHEGDC	prok_dnaK: chaperone protein DnaK	47588									2.94004e+09	2.01308e+09
47589	R.N#NITVDK.V	NNITVDK	1	LGDHEGDC_02147	LGDHEGDC	FadI: acetyl-CoA C-acyltransferase FadI	47589								2.12567e+09					4.9078e+09		2.1342e+09
47590	R.N#NLEENPK.A	NNLEENPK	1	LGDHEGDC_01346	LGDHEGDC	PPOX_FMN_DR2398: pyridoxamine 5'-phosphate oxidase, FMN-binding family	47590		2.15937e+10	1.60047e+10	1.48644e+10	1.33649e+10	8.13081e+09	1.83716e+10	1.34295e+10	2.12689e+10	1.95071e+10	1.26204e+10	1.69372e+10	2.51923e+10		1.99267e+10
47591	R.N#NMDDVGVK.F	NNMDDVGVK	1	LGDHEGDC_02104	LGDHEGDC	F420-dependent NADP reductase	47591		6.43945e+08								7.48569e+08			1.07308e+09	7.85917e+08	7.23314e+08
47592	R.N#PDQNIADLK.A	NPDQNIADLK	1	LGDHEGDC_01915	LGDHEGDC	hypothetical protein	47592			4.10331e+08				3.38026e+09	8.83597e+09		8.88853e+09				8.29846e+09
47593	R.N#PDSYRTRN#LKKLIDENGNSK.V	NPDSYRTRNLKKLIDENGNSK	1	LGDHEGDC_01135	LGDHEGDC	dnd_restrict_1: DNA phosphorothioation system restriction enzyme	47593													3.41504e+09
47594	R.N#PLVQ#DIMAR.D	NPLVQDIMAR	1	LGDHEGDC_00925	LGDHEGDC	putative protein	47594	2.46781e+10	2.45936e+10	2.03444e+10	2.22164e+10	2.47615e+10	1.77549e+10	6.77447e+09	3.1714e+10	2.69409e+10	2.83958e+10	2.736e+10	2.63013e+10	2.4196e+10	1.5233e+10	2.80626e+10
47595	R.N#PQVVK.S	NPQVVK	1	LGDHEGDC_02087	LGDHEGDC	Protein-export membrane protein SecF	47595														1.252e+10
47596	R.N#PSVN#LDNPDK.E	NPSVNLDNPDK	1	LGDHEGDC_00541	LGDHEGDC	TIGR00342: tRNA sulfurtransferase ThiI	47596										2.61395e+10
47597	R.N#Q#YGPYK.E	NQYGPYK	1	LGDHEGDC_00386	LGDHEGDC	Tetrahydromethanopterin S-methyltransferase subunit E	47597		5.55809e+08						1.56279e+09	6.29249e+09	5.46171e+09	1.66556e+09		5.90324e+09	4.69056e+09	1.70769e+09
47598	R.N#QYRPPWLWSIVR.I	NQYRPPWLWSIVR	1	LGDHEGDC_01496	LGDHEGDC	TIGR01210: radical SAM enzyme	47598	4.2759e+08
47599	R.N#SDLSFR.E	NSDLSFR	1	LGDHEGDC_00490	LGDHEGDC	hypothetical protein	47599		2.61e+09	2.50864e+09		1.30007e+09	7.64053e+09	2.31243e+09	4.94696e+09			2.6988e+09	2.7552e+09	3.50585e+08		1.65542e+09
47600	R.N#SHVPVMVVR.G	NSHVPVMVVR	1	LGDHEGDC_00736	LGDHEGDC	Universal stress protein	47600	9.23774e+09	7.07232e+09	5.09115e+09	4.80557e+09	5.28605e+09	3.62748e+09	1.94591e+10	6.84631e+09	1.03597e+10	2.37336e+10	8.54168e+09	6.75098e+09	9.90468e+09	9.27995e+09	5.94224e+09
47601	R.N#SIIGDTLTR.I	NSIIGDTLTR	1	LGDHEGDC_00083	LGDHEGDC	Arginine--tRNA ligase	47601	9.62204e+08		1.12354e+09	4.95766e+08		1.4729e+09	2.75897e+09		8.93942e+08	3.06571e+09			8.80267e+08	6.78381e+08	1.12864e+09
47602	R.N#SLVSR.A	NSLVSR	1	LGDHEGDC_02129	LGDHEGDC	50S ribosomal protein L10	47602			1.22747e+10				4.04942e+10	6.18695e+10		2.03983e+09		6.69123e+09			1.35568e+09
47603	R.N#SNVQTFVEGPGHVAADEVQLSVK.S	NSNVQTFVEGPGHVAADEVQLSVK	1	LGDHEGDC_01373	LGDHEGDC	thiC: phosphomethylpyrimidine synthase	47603							6.4705e+08	9.16281e+08
47604	R.N#SSDIFTN#LFN#EISK.V	NSSDIFTNLFNEISK	1	LGDHEGDC_01235	LGDHEGDC	Cob-chelat-sub: cobaltochelatase subunit	47604											2.73436e+07
47605	R.N#SSTLAEYDAVWWR.E	NSSTLAEYDAVWWR	1	LGDHEGDC_01299	LGDHEGDC	hypothetical protein	47605															9.89812e+07
47606	R.N#SVEGIAK.N	NSVEGIAK	1	LGDHEGDC_00728	LGDHEGDC	CbiG Cobalamin biosynthesis protein CbiG [Coenzyme metabolism]	47606															3.34295e+10
47607	R.N#TITEFLESGTK.L	NTITEFLESGTK	1	LGDHEGDC_00512	LGDHEGDC	Protein	47607			2.8588e+08
47608	R.N#TLVFVGYQ#ADGTMGR.R	NTLVFVGYQADGTMGR	1	LGDHEGDC_01470	LGDHEGDC	arCOG00543: universal archaeal KH-domain/beta-lactamase-domain protein	47608											1.83731e+08
47609	R.N#TQN#AIIIPMDHGVGAGPLR.G	NTQNAIIIPMDHGVGAGPLR	1	LGDHEGDC_01586	LGDHEGDC	2-amino-3,7-dideoxy-D-threo-hept-6-ulosonate synthase	47609												4.48015e+08
47610	R.N#VFQSEDPVVTLSK.I	NVFQSEDPVVTLSK	1	LGDHEGDC_01586	LGDHEGDC	2-amino-3,7-dideoxy-D-threo-hept-6-ulosonate synthase	47610													9.2603e+07
47611	R.N#VHEIAVEGEFGR.F	NVHEIAVEGEFGR	1	LGDHEGDC_00144	LGDHEGDC	putative L-aspartate dehydrogenase	47611															1.30649e+09
47612	R.N#VLHEQ#PIYFER.E	NVLHEQPIYFER	1	LGDHEGDC_01352	LGDHEGDC	DNA gyrase subunit B	47612											2.35899e+08	2.90753e+08
47613	R.N#VLHEQPIYFER.E	NVLHEQPIYFER	1	LGDHEGDC_01352	LGDHEGDC	DNA gyrase subunit B	47613									2.39901e+09
47614	R.N#VSHELLDK.E	NVSHELLDK	1	LGDHEGDC_00135	LGDHEGDC	DNA polymerase	47614				3.36515e+09					6.43621e+09		1.14387e+09			6.47409e+09
47615	R.N#YALGWVK.Q	NYALGWVK	1	LGDHEGDC_02142	LGDHEGDC	Methionine--tRNA ligase	47615	1.33021e+10			4.01861e+09					6.97195e+09	1.04943e+10
47616	R.N#YASTIGGR.E	NYASTIGGR	1	LGDHEGDC_01640	LGDHEGDC	Thermosome subunit alpha	47616	7.7292e+09	1.81756e+09	2.72922e+09	2.7659e+09	9.14469e+08		8.61867e+08		3.54029e+09	2.49279e+09	1.69127e+09		5.11717e+09	1.17186e+09	5.21349e+08
47617	R.N#YLEDK.E	NYLEDK	1	LGDHEGDC_01032	LGDHEGDC	Aspartate-semialdehyde dehydrogenase	47617														6.59984e+08
47618	R.N#YVTMDVFDMPISMAK.S	NYVTMDVFDMPISMAK	1	LGDHEGDC_01035	LGDHEGDC	Acetyl-CoA decarbonylase/synthase complex subunit delta 1	47618							2.76817e+08							5.93313e+08	4.78236e+08
47619	R.NAAEYNDEAFLDSACK.L	NAAEYNDEAFLDSACK	1	LGDHEGDC_00755	LGDHEGDC	Glutamyl-tRNA reductase	47619								1.09549e+09
47620	R.NAAIQR.I	NAAIQR	1	LGDHEGDC_01669	LGDHEGDC	Methyl-coenzyme M reductase subunit beta	47620	1.01421e+12		9.1394e+11	5.75205e+11	5.60381e+11	7.41156e+11	9.04321e+11	1.01258e+12	9.37963e+11	3.1833e+09	8.697e+11	8.53982e+11		1.01379e+12	1.04823e+12
47621	R.NAGNIILN#YYDNPGQNLQIK.E	NAGNIILNYYDNPGQNLQIK	1	LGDHEGDC_02228	LGDHEGDC	bisphos_cysQ: 3'(2'),5'-bisphosphate nucleotidase	47621													6.94849e+07
47622	R.NAHVENPN#IGFDVYSGDYLDM*VEK.G	NAHVENPNIGFDVYSGDYLDMVEK	1	LGDHEGDC_01640	LGDHEGDC	Thermosome subunit alpha	47622							1.48878e+09								3.26346e+08
47623	R.NAIMTR.L	NAIMTR	1	LGDHEGDC_01202	LGDHEGDC	oligosac_amyl: oligosaccharide amylase	47623	6.98933e+09	8.33147e+09	8.25916e+09			5.48883e+09	1.07224e+10	1.14889e+10	1.57256e+10	9.87675e+09	8.67006e+09	1.09134e+10	6.9983e+09	8.21798e+09	8.35995e+09
47624	R.NAN#TLLYEK.R	NANTLLYEK	1	LGDHEGDC_01061	LGDHEGDC	tRNA (guanine(26)-N(2))-dimethyltransferase	47624												1.60417e+09
47625	R.NANIVMTQGR.A	NANIVMTQGR	1	LGDHEGDC_01200	LGDHEGDC	DEXH_lig_assoc: DEXH box helicase, DNA ligase-associated	47625	4.15439e+08		8.02724e+07				1.05737e+09	1.33107e+09	5.82053e+08	7.85361e+08			8.03948e+08	9.27977e+08	8.87032e+08
47626	R.NAPDALSPNIK.S	NAPDALSPNIK	1	LGDHEGDC_00314	LGDHEGDC	Putative branched-chain-amino-acid aminotransferase	47626		2.08963e+10	3.1365e+10	1.83872e+10	1.56644e+10		3.48604e+10	3.54737e+10	2.52616e+10	2.08227e+10	2.49847e+10	2.3019e+10	2.51057e+10		3.09637e+10
47627	R.NAPPGR.K	NAPPGR	1	LGDHEGDC_00843	LGDHEGDC	50S ribosomal protein L2	47627												4.26808e+08	3.14981e+09
47628	R.NAPVMLVDEDVPMPLFSR.E	NAPVMLVDEDVPMPLFSR	1	LGDHEGDC_00233	LGDHEGDC	Coenzyme F420:L-glutamate ligase	47628														2.51775e+08	6.71583e+08
47629	R.NATVAVGDTVQ#IM*R.G	NATVAVGDTVQIMR	1	LGDHEGDC_00851	LGDHEGDC	50S ribosomal protein L24	47629										1.92821e+08					3.61278e+08
47630	R.NATVSVCHVYTR.D	NATVSVCHVYTR	1	LGDHEGDC_00257	LGDHEGDC	Bifunctional protein FolD protein	47630								1.14123e+10
47631	R.NAVDHLTTAIEH.G	NAVDHLTTAIEH	1	LGDHEGDC_01033	LGDHEGDC	methan_mark_16: putative methanogenesis marker 16 metalloprotein	47631		3.30521e+08	4.03471e+08				3.86e+08			1.11054e+09	6.386e+08			5.7993e+08
47632	R.NAVDHLTTAIEHGFGYEVTR.A	NAVDHLTTAIEHGFGYEVTR	1	LGDHEGDC_01033	LGDHEGDC	methan_mark_16: putative methanogenesis marker 16 metalloprotein	47632	2.86333e+09	5.0655e+09	4.93583e+09				1.75552e+09	1.71407e+09	1.73532e+09	5.58253e+09	1.1295e+10	1.60429e+10	5.16432e+09	6.75792e+09	9.52479e+09
47633	R.NAVMLDEFK.N	NAVMLDEFK	1	LGDHEGDC_01651	LGDHEGDC	hypothetical protein	47633		5.46444e+08	1.02834e+09	7.6658e+08	5.14419e+08		2.10548e+10		1.83598e+09	1.72849e+09		1.36897e+09			1.07323e+09
47634	R.NCMGPVR.I	NCMGPVR	1	LGDHEGDC_00970	LGDHEGDC	30S ribosomal protein S28e	47634								2.74587e+10							3.0513e+08
47635	R.NDEAAHATPM*PGDTESFGK.D	NDEAAHATPMPGDTESFGK	1	LGDHEGDC_02178	LGDHEGDC	Methionine aminopeptidase	47635	1.1318e+09	5.73966e+09						7.04835e+09	1.33221e+09	1.17913e+09	3.41617e+08		2.42275e+09	7.53437e+09	6.95072e+09
47636	R.NDGLYDIEDITVK.D	NDGLYDIEDITVK	1	LGDHEGDC_00913	LGDHEGDC	prc_long_Delta: putative carboxyl-terminal-processing protease, deltaproteobacterial	47636	3.28768e+09	1.3429e+10	2.51915e+09	3.73624e+09	1.91568e+09	1.40836e+09	3.16052e+09			2.6131e+09	2.50162e+09	1.88428e+09		6.9937e+09	4.05418e+09
47637	R.NDM*VGFINEVLEPTGMLR.S	NDMVGFINEVLEPTGMLR	1	LGDHEGDC_01766	LGDHEGDC	metK: methionine adenosyltransferase	47637	8.85686e+09	1.13108e+10	7.73973e+09	1.14353e+10	1.36173e+10	5.90563e+09	1.25721e+10	9.34683e+09	1.21898e+10	9.71213e+09	9.67128e+09	1.65807e+10	1.47782e+10	1.36221e+10	2.44818e+09
47638	R.NDMVGFIN#EVLEPTGM*LR.S	NDMVGFINEVLEPTGMLR	1	LGDHEGDC_01766	LGDHEGDC	metK: methionine adenosyltransferase	47638		2.35368e+09	5.24049e+08			2.32438e+09					1.90828e+08			1.8704e+08
47639	R.NDMVGFINEVLEPTGM*LR.S	NDMVGFINEVLEPTGMLR	1	LGDHEGDC_01766	LGDHEGDC	metK: methionine adenosyltransferase	47639	3.6688e+09	1.99498e+08	8.95796e+09	9.79821e+08	2.65491e+09	7.81404e+09	2.85583e+09	1.43909e+09	9.00668e+09	2.50523e+10	2.637e+09	2.89685e+09	3.09656e+10	6.26603e+09	3.54946e+09
47640	R.NDMVGFINEVLEPTGM.L	NDMVGFINEVLEPTGM	1	LGDHEGDC_01766	LGDHEGDC	metK: methionine adenosyltransferase	47640	2.47329e+09		1.92228e+09			1.7693e+09	2.66756e+09	2.25669e+09	2.91676e+09	2.94745e+09	3.05256e+09	3.40258e+09	3.71341e+09	3.32286e+09	3.279e+09
47641	R.NDN#WETQLEVFTDPEEIK.R	NDNWETQLEVFTDPEEIK	1	LGDHEGDC_00711	LGDHEGDC	F(420)H(2) dehydrogenase subunit F	47641		5.71302e+08	4.73406e+08		1.29508e+10		8.4005e+08	1.0231e+09	2.15402e+09		2.23729e+08			8.38153e+08	1.30582e+09
47642	R.NDNWETQ#LEVFTDPEEIK.R	NDNWETQLEVFTDPEEIK	1	LGDHEGDC_00711	LGDHEGDC	F(420)H(2) dehydrogenase subunit F	47642														6.5346e+08
47643	R.NDNWETQLEVFTDPEEIKR.A	NDNWETQLEVFTDPEEIKR	1	LGDHEGDC_00711	LGDHEGDC	F(420)H(2) dehydrogenase subunit F	47643	1.14065e+09			6.32694e+08					1.18491e+09	2.78948e+09	1.85317e+09	8.76302e+10	4.21074e+08		8.89729e+08
47644	R.NDPIFLQAFPSPK.E	NDPIFLQAFPSPK	1	LGDHEGDC_00774	LGDHEGDC	L-lysine 2,3-aminomutase	47644	7.68653e+09	1.31222e+10	7.66547e+09	6.08867e+09	5.20661e+09	7.53843e+09	2.06064e+10	1.71665e+10	1.35378e+10	9.64618e+09	5.5625e+10	9.52897e+09	1.22238e+10	1.95013e+10	1.3833e+10
47645	R.NEACLEALESVGR.D	NEACLEALESVGR	1	LGDHEGDC_00833	LGDHEGDC	spoT_relA: RelA/SpoT family protein	47645								2.36688e+09
47646	R.NEDEEDEKPVVENNDPETSENDESQDSVDSHEK.S	NEDEEDEKPVVENNDPETSENDESQDSVDSHEK	1	LGDHEGDC_02032	LGDHEGDC	hypothetical protein	47646	4.26841e+09	4.18886e+09	4.87664e+09										5.59668e+09
47647	R.NEFNYR.G	NEFNYR	1	LGDHEGDC_01417	LGDHEGDC	carot_isom: carotene isomerase	47647	3.83656e+09	3.17576e+09	4.22805e+09	2.26591e+09	1.61655e+09	2.80875e+09	3.96189e+09	4.46784e+09	4.69351e+09	5.64047e+09	4.99913e+09	3.85524e+09	3.61952e+09	3.54296e+09	2.89307e+09
47648	R.NEFTNALN#GTK.V	NEFTNALNGTK	1	LGDHEGDC_01726	LGDHEGDC	HemD Uroporphyrinogen-III synthase [Coenzyme metabolism]	47648	6.27022e+09	2.99969e+10		3.09478e+09	6.12295e+09	3.71706e+09	6.03562e+09	5.54834e+09	3.94001e+10	7.38225e+09	1.19674e+10	1.39607e+10	1.1262e+10	9.58613e+09	5.50297e+09
47649	R.NEFTNALNGTK.V	NEFTNALNGTK	1	LGDHEGDC_01726	LGDHEGDC	HemD Uroporphyrinogen-III synthase [Coenzyme metabolism]	47649							5.55315e+10
47650	R.NEGYYVVYQGK.Y	NEGYYVVYQGK	1	LGDHEGDC_01184	LGDHEGDC	hypothetical protein	47650	8.04068e+09	3.29032e+09	3.73116e+09				9.29055e+09	6.53345e+09	5.78119e+09	6.81257e+09	6.354e+09	6.76644e+09		6.26755e+09	3.79669e+09
47651	R.NELDVDGIK.E	NELDVDGIK	1	LGDHEGDC_01773	LGDHEGDC	Coenzyme A biosynthesis bifunctional protein CoaBC	47651	5.39976e+09	4.9866e+09	5.10842e+09	4.3745e+09		4.36545e+09	6.76872e+09	7.25422e+09	7.62279e+09	5.57776e+09	6.31257e+09	6.38148e+09	5.79659e+09	5.33121e+09	5.06567e+09
47652	R.NELNAQASTLASK.R	NELNAQASTLASK	1	LGDHEGDC_01599	LGDHEGDC	putative archaeal coiled-coil protein [Function unknown]	47652	3.85458e+09	4.9412e+09	3.06749e+09	3.49527e+09	9.28774e+09	3.90516e+09	3.74747e+09	1.32833e+10	8.19096e+09	7.56204e+09	1.18025e+10	7.54446e+09	7.10838e+09	6.33187e+09	3.82096e+09
47653	R.NEMPPLIMDEPTVFLDR.G	NEMPPLIMDEPTVFLDR	1	LGDHEGDC_00352	LGDHEGDC	DNA_S_dndD: DNA sulfur modification protein DndD	47653								6.47498e+08			5.62146e+08		1.10792e+09	7.02342e+08
47654	R.NETGWGTELLTK.G	NETGWGTELLTK	2	PYL_LGDHEGDC_01202	PYL	Pyruvate kinase	47654	1.09716e+09	2.49616e+09	1.22814e+09	2.01818e+09	1.64432e+09		9.50829e+08	2.2235e+09	1.76534e+09	4.1463e+09	3.37378e+09	2.60399e+09	6.61417e+08	1.6817e+09
47655	R.NETIVDDFK.K	NETIVDDFK	1	LGDHEGDC_02150	LGDHEGDC	cas_AF1879: CRISPR-associated protein Cas4/Csa1, subtype I-A/APERN	47655	2.95717e+09	3.9493e+09		1.18899e+09	1.34521e+09	4.37246e+08		5.17079e+09		3.24482e+09	6.73115e+09		4.13904e+09	4.21104e+09	1.87259e+09
47656	R.NEVEMQAITALK.Y	NEVEMQAITALK	1	LGDHEGDC_00278	LGDHEGDC	mnmE_trmE_thdF: tRNA modification GTPase TrmE	47656	6.74948e+09		6.96792e+09	2.17973e+09	5.37899e+09	5.70611e+09		5.92417e+09			2.84198e+09			6.9591e+09	1.06766e+10
47657	R.NEVEWR.N	NEVEWR	1	LGDHEGDC_01973	LGDHEGDC	RNR_anaer_Bdell: anaerobic ribonucleoside-triphosphate reductase	47657	1.09451e+10	9.22171e+09	9.94648e+09							1.3985e+10		1.02965e+10	4.57838e+09	1.29951e+10
47658	R.NFADM*LLVDATHYATENPAMQ#ALATR.L	NFADMLLVDATHYATENPAMQALATR	1	LGDHEGDC_00902	LGDHEGDC	GTP cyclohydrolase 1 type 2	47658											1.18862e+09
47659	R.NFADMLLVDATHYATENPAM*QALATR.L	NFADMLLVDATHYATENPAMQALATR	1	LGDHEGDC_00902	LGDHEGDC	GTP cyclohydrolase 1 type 2	47659													3.39201e+08	4.47595e+08
47660	R.NFFSLAEEMGK.T	NFFSLAEEMGK	1	LGDHEGDC_01726	LGDHEGDC	HemD Uroporphyrinogen-III synthase [Coenzyme metabolism]	47660	9.09896e+09	9.49707e+09	8.60061e+09	4.66447e+09	5.27744e+09	6.76056e+09	1.00765e+10	8.88165e+09	6.94578e+09	1.47272e+10	7.98483e+09	1.41932e+10	1.08471e+10	1.158e+10	1.10493e+10
47661	R.NFSLWSGK.A	NFSLWSGK	1	LGDHEGDC_00166	LGDHEGDC	met_CoM_red_A2: methyl coenzyme M reductase system, component A2	47661		6.32933e+08	9.29609e+08					2.1271e+09	2.25757e+09	9.77978e+08			8.06136e+08	6.65532e+08	6.16321e+08
47662	R.NFYEN#VYEDPLWQ#DITAVK.N	NFYENVYEDPLWQDITAVK	1	LGDHEGDC_02157	LGDHEGDC	peripla_PGF_1: putative ABC transporter PGF-CTERM-modified substrate-binding protein	47662															1.12307e+09
47663	R.NGANVYAVMSEAATR.I	NGANVYAVMSEAATR	1	LGDHEGDC_01773	LGDHEGDC	Coenzyme A biosynthesis bifunctional protein CoaBC	47663									1.55691e+08		4.05696e+09
47664	R.NGEDVVFGDQFR.A	NGEDVVFGDQFR	1	LGDHEGDC_00102	LGDHEGDC	3,4-dihydroxy-2-butanone 4-phosphate synthase	47664	4.16996e+09	5.22774e+09	5.88425e+09	1.57061e+09		1.03312e+09	6.88111e+09		9.0831e+09	6.13262e+09	5.77653e+09	1.74152e+09		6.65654e+09
47665	R.NGETM*DIPPAPEFLLTTAETTDEMMPMLAK.N	NGETMDIPPAPEFLLTTAETTDEMMPMLAK	1	LGDHEGDC_01039	LGDHEGDC	Acetyl-CoA decarbonylase/synthase complex subunit alpha 2	47665														6.26664e+07
47666	R.NGFMTR.I	NGFMTR	1	LGDHEGDC_01907	LGDHEGDC	Isoleucine--tRNA ligase	47666			5.77859e+08						5.32782e+08			5.17676e+08
47667	R.NGIIVYFPSPR.A	NGIIVYFPSPR	1	LGDHEGDC_00659	LGDHEGDC	hypothetical protein	47667											2.14663e+08
47668	R.NGM*NEHQ#TTSQLETFK.K	NGMNEHQTTSQLETFK	1	LGDHEGDC_01376	LGDHEGDC	prc_long_Delta: putative carboxyl-terminal-processing protease, deltaproteobacterial	47668										2.39122e+08
47669	R.NGMN#EHQ#TTSQLETFK.K	NGMNEHQTTSQLETFK	1	LGDHEGDC_01376	LGDHEGDC	prc_long_Delta: putative carboxyl-terminal-processing protease, deltaproteobacterial	47669	1.51275e+09												3.15422e+09
47670	R.NGMNEHQTTSQLETFK.K	NGMNEHQTTSQLETFK	1	LGDHEGDC_01376	LGDHEGDC	prc_long_Delta: putative carboxyl-terminal-processing protease, deltaproteobacterial	47670	8.36601e+09	9.52514e+09	7.18849e+09	5.94164e+09	8.79468e+08	8.29579e+08	1.03769e+10	1.10644e+10	3.96431e+09	7.07057e+09	6.76743e+09	9.83706e+09	5.46601e+09	1.80075e+09	7.86641e+09
47671	R.NGTVVFGLIGDPNFFSTFTHLK.R	NGTVVFGLIGDPNFFSTFTHLK	1	LGDHEGDC_00726	LGDHEGDC	cobI_cbiL: precorrin-2 C(20)-methyltransferase	47671	2.21932e+09	7.74681e+08	1.6562e+09	1.53373e+09	3.1077e+09	9.7109e+08	1.73914e+09	1.66436e+09	1.58561e+09	1.06448e+09	5.41935e+08	9.86564e+08	6.94784e+08	4.95517e+08	2.08021e+09
47672	R.NGVN#ADIDENVAADEFMATMEEATGK.H	NGVNADIDENVAADEFMATMEEATGK	1	LGDHEGDC_02048	LGDHEGDC	methan_mark_1: putative methanogenesis marker protein 1	47672	7.546e+08							1.36592e+09	1.09062e+09	1.94764e+09	1.87355e+09	1.01282e+09		1.24478e+09	1.22012e+09
47673	R.NGVNADIDEN#VAADEFMATMEEATGK.H	NGVNADIDENVAADEFMATMEEATGK	1	LGDHEGDC_02048	LGDHEGDC	methan_mark_1: putative methanogenesis marker protein 1	47673											7.36483e+08
47674	R.NGVNADIDENVAADEFMATMEEATGK.H	NGVNADIDENVAADEFMATMEEATGK	1	LGDHEGDC_02048	LGDHEGDC	methan_mark_1: putative methanogenesis marker protein 1	47674									7.37106e+08	6.67181e+08			6.18072e+08	1.00189e+09
47675	R.NGYLYAIDFYEGGQR.I	NGYLYAIDFYEGGQR	1	LGDHEGDC_00239	LGDHEGDC	hypothetical protein	47675													9.13487e+08
47676	R.NHDFQNYIQ#GLM*HLNQR.Y	NHDFQNYIQGLMHLNQR	1	LGDHEGDC_01037	LGDHEGDC	Acetyl-CoA decarbonylase/synthase complex subunit beta 2	47676	2.06667e+08
47677	R.NHIGAGIPADEAK.K	NHIGAGIPADEAK	1	LGDHEGDC_01537	LGDHEGDC	TIGR00295: family protein	47677													3.7977e+10	3.76093e+10	4.25633e+10
47678	R.NHTLQR.A	NHTLQR	1	LGDHEGDC_01918	LGDHEGDC	DNA polymerase IV	47678															9.28257e+08
47679	R.NIAAGSITR.K	NIAAGSITR	1	LGDHEGDC_02056	LGDHEGDC	Phosphoribosylaminoimidazole-succinocarboxamide synthase	47679	1.6491e+11	1.38018e+11	1.20106e+11	1.18965e+11	1.05086e+11	1.38277e+11	1.35603e+11	1.28784e+11	1.42705e+11	1.04016e+11	1.22607e+11	1.02762e+11	1.50662e+11	1.61951e+11	1.57433e+11
47680	R.NIDALDR.L	NIDALDR	1	LGDHEGDC_00352	LGDHEGDC	DNA_S_dndD: DNA sulfur modification protein DndD	47680										5.30834e+08
47681	R.NIDIITTDTCDVK.R	NIDIITTDTCDVK	1	LGDHEGDC_00555	LGDHEGDC	Phosphoenolpyruvate guanylyltransferase	47681								7.48092e+08
47682	R.NIDN#VLINTHYIGSVLYPEK.F	NIDNVLINTHYIGSVLYPEK	1	LGDHEGDC_00442	LGDHEGDC	peripla_PGF_1: putative ABC transporter PGF-CTERM-modified substrate-binding protein	47682											9.01137e+08
47683	R.NIEGEVLEIR.H	NIEGEVLEIR	1	LGDHEGDC_01347	LGDHEGDC	Pyridoxal 5'-phosphate synthase subunit PdxT	47683			7.44323e+09			2.56822e+10					8.34023e+09		6.75218e+09		6.62927e+09
47684	R.NIEHFLTNFENDPVIVIPR.V	NIEHFLTNFENDPVIVIPR	1	LGDHEGDC_00168	LGDHEGDC	UbiB: 2-polyprenylphenol 6-hydroxylase	47684		4.98989e+08		8.98253e+08			1.79375e+09	2.00068e+09	3.0326e+09					1.20336e+09	3.11024e+09
47685	R.NIESWMR.Q	NIESWMR	1	LGDHEGDC_01130	LGDHEGDC	hypothetical protein	47685									1.12243e+08	4.65515e+08
47686	R.NIETLPPTLLDAAN#HLAK.D	NIETLPPTLLDAANHLAK	1	LGDHEGDC_02098	LGDHEGDC	Glutamine synthetase	47686	6.47776e+09	8.1233e+09	5.7931e+09	2.7852e+08		2.51567e+09	6.57706e+09	5.44466e+09	5.35302e+09	6.69941e+09	1.32633e+10	7.68834e+09	5.54512e+09	9.3096e+09	3.88195e+09
47687	R.NIGGTSTLIALK.A	NIGGTSTLIALK	1	LGDHEGDC_00758	LGDHEGDC	putative HTH-type transcriptional regulator	47687	2.02401e+09	3.58143e+09		2.6125e+09	2.50153e+09	2.19146e+09	4.34505e+09	4.70747e+09	3.44961e+09	4.93275e+09	4.10687e+09	2.25453e+09	2.78756e+09	4.32764e+09	2.65253e+09
47688	R.NIGLYDK.W	NIGLYDK	1	LGDHEGDC_00063	LGDHEGDC	purH: phosphoribosylaminoimidazolecarboxamide formyltransferase/IMP cyclohydrolase	47688	2.15316e+10	1.8919e+10	1.92269e+10	1.38547e+10		1.45542e+10	2.20005e+10	2.87632e+10	2.50015e+10	1.51904e+10	1.85796e+10		2.31328e+10	2.23119e+10	2.56006e+10
47689	R.NIGYVIQ#NIGLFPHLTIGQNIGLIPK.L	NIGYVIQNIGLFPHLTIGQNIGLIPK	1	LGDHEGDC_01273	LGDHEGDC	PhnT2: putative 2-aminoethylphosphonate ABC transporter, ATP-binding protein	47689														2.0806e+08	9.41498e+08
47690	R.NIGYVIQNIGLFPHLTIGQN#IGLIPK.L	NIGYVIQNIGLFPHLTIGQNIGLIPK	1	LGDHEGDC_01273	LGDHEGDC	PhnT2: putative 2-aminoethylphosphonate ABC transporter, ATP-binding protein	47690	3.33611e+08
47691	R.NIIENPHPCVILSTSGMMSGGPVMEYFK.A	NIIENPHPCVILSTSGMMSGGPVMEYFK	1	LGDHEGDC_01470	LGDHEGDC	arCOG00543: universal archaeal KH-domain/beta-lactamase-domain protein	47691								1.01423e+09
47692	R.NILDTEEFDLM*K.P	NILDTEEFDLMK	1	LGDHEGDC_00681	LGDHEGDC	PGDH: phosphoglycerate dehydrogenase	47692	2.11208e+09	2.84513e+09	2.05808e+09	2.65023e+09	1.33766e+09	9.66494e+08	1.89184e+09	3.49264e+09	4.5214e+09	5.82912e+09	5.44041e+09	1.85369e+09	3.24372e+09	3.28551e+09	1.27789e+09
47693	R.NILGENK.I	NILGENK	1	LGDHEGDC_01105	LGDHEGDC	Thiamine-phosphate synthase	47693													1.36389e+10	1.04964e+10	8.5639e+09
47694	R.NILGIVMK.D	NILGIVMK	1	LGDHEGDC_01899	LGDHEGDC	DNA_S_dndD: DNA sulfur modification protein DndD	47694	3.02506e+08	1.02175e+09	9.91232e+08	6.32238e+08	9.00759e+08		8.27633e+08			2.79254e+09	1.72408e+09	1.63588e+09	1.3107e+09	1.65183e+09	4.28638e+08
47695	R.NIM*TNHIA.A	NIMTNHIA	1	LGDHEGDC_01669	LGDHEGDC	Methyl-coenzyme M reductase subunit beta	47695													1.7539e+09		1.49694e+09
47696	R.NIMSMNDIMIR.G	NIMSMNDIMIR	1	LGDHEGDC_00878	LGDHEGDC	Ribonuclease HII	47696	1.74423e+09	9.84933e+08	1.07085e+09		4.03236e+08	1.79572e+09	1.55791e+09		2.05705e+09	1.60077e+09	1.98513e+09	1.97909e+09	7.0976e+08		1.18931e+09
47697	R.NIMTN#HIAAITEK.K	NIMTNHIAAITEK	1	LGDHEGDC_01669	LGDHEGDC	Methyl-coenzyme M reductase subunit beta	47697	1.15642e+11	1.09708e+11	1.27349e+11	7.46998e+10	7.67945e+10	6.39407e+10	1.68646e+11	1.29647e+11	1.03485e+11	1.31462e+11	1.54197e+11	1.26e+11	1.13456e+11	1.16132e+11	1.46524e+11
47698	R.NINFTDR.C	NINFTDR	1	LGDHEGDC_00557	LGDHEGDC	5-amino-6-(D-ribitylamino)uracil--L-tyrosine 4-hydroxyphenyl transferase	47698	7.30572e+09	6.29912e+09	8.00885e+09		3.61354e+09	4.34728e+09	7.30824e+09	7.31398e+09	7.87437e+09	7.8088e+09	8.68291e+09		7.13076e+09	7.02175e+09	7.35964e+09
47699	R.NIPQANASLK.A	NIPQANASLK	1	LGDHEGDC_00681	LGDHEGDC	PGDH: phosphoglycerate dehydrogenase	47699	3.14686e+10	2.62962e+10	3.53561e+10	4.72537e+10	2.46494e+10	3.34608e+10	3.39363e+10	4.06773e+10	4.16901e+10	3.40569e+10	2.75227e+10	2.68191e+10	3.8547e+10	1.5183e+10	3.36363e+10
47700	R.NISQFGYTQDEFTK.G	NISQFGYTQDEFTK	1	LGDHEGDC_01055	LGDHEGDC	phoR_proteo: phosphate regulon sensor kinase PhoR	47700	9.3365e+08	5.6178e+08	7.73406e+08	1.62556e+09	7.8266e+08	8.97321e+08			1.60961e+09	7.17844e+08	3.02139e+08		2.30364e+08		9.92535e+08
47701	R.NISSGLLK.K	NISSGLLK	1	LGDHEGDC_01981	LGDHEGDC	hisC: histidinol-phosphate transaminase	47701	2.05226e+09		1.79726e+09				2.11655e+09	2.2485e+09		4.24957e+09	3.81629e+09	3.52495e+09	2.58896e+09	2.70188e+09	2.76747e+09
47702	R.NISSPVISNAVR.L	NISSPVISNAVR	1	LGDHEGDC_00108	LGDHEGDC	mutl: DNA mismatch repair protein MutL	47702	1.86531e+09	1.48335e+09	1.35635e+09			1.02747e+09	1.72376e+09	2.08142e+09	2.40896e+09	2.39634e+09	2.09535e+09	1.27295e+09	1.14219e+09	2.1937e+09	1.91138e+09
47703	R.NITGNYEEIADYVLNR.V	NITGNYEEIADYVLNR	1	LGDHEGDC_01039	LGDHEGDC	Acetyl-CoA decarbonylase/synthase complex subunit alpha 2	47703	8.52326e+09	8.87647e+09	1.27545e+10	6.91433e+09		9.90106e+09		1.3228e+10	1.50207e+10	1.2298e+10	1.83673e+10	8.81515e+09	1.25698e+10	1.71142e+10	1.88544e+10
47704	R.NIVLDADIDIYPDTYSYNK.Y	NIVLDADIDIYPDTYSYNK	1	LGDHEGDC_00093	LGDHEGDC	hypothetical protein	47704	9.8332e+07						4.39916e+09	1.1315e+11	5.41114e+09
47705	R.NIVVNQ#LLK.E	NIVVNQLLK	1	LGDHEGDC_01973	LGDHEGDC	RNR_anaer_Bdell: anaerobic ribonucleoside-triphosphate reductase	47705	1.77623e+09
47706	R.NIVYN#NIMDLK.K	NIVYNNIMDLK	1	LGDHEGDC_00005	LGDHEGDC	eps_aminotran_1: exosortase A system-associated amidotransferase 1	47706													9.31991e+07
47707	R.NKLLNVK.D	NKLLNVK	1	LGDHEGDC_01713	LGDHEGDC	hypothetical protein	47707													1.39198e+09
47708	R.NKN#DCQ#LN#LK.K	NKNDCQLNLK	1	LGDHEGDC_01169	LGDHEGDC	TIGR00376: putative DNA helicase	47708											1.01402e+09
47709	R.NLAFALSELDR.M	NLAFALSELDR	1	LGDHEGDC_01632	LGDHEGDC	ccl1: cyclin ccl1	47709	1.79973e+10	1.71303e+10	1.8346e+10	1.49994e+10	1.33492e+10	1.50854e+10	2.66138e+10	1.41226e+10	2.45087e+10	1.20209e+10	1.5697e+10	1.36874e+10	7.63003e+09	1.55915e+10	1.93963e+10
47710	R.NLATTIAYLK.N	NLATTIAYLK	1	LGDHEGDC_01467	LGDHEGDC	hypothetical protein	47710	1.1517e+10	1.1223e+10	1.18715e+10	1.85291e+10	1.56073e+10	1.71054e+10	1.80626e+10	1.89901e+10	1.72264e+10	2.33821e+10	9.37006e+09	1.2169e+10	1.65428e+10	1.85287e+10	2.32026e+10
47711	R.NLEFEEAAR.L	NLEFEEAAR	1	LGDHEGDC_01831	LGDHEGDC	uvrb: excinuclease ABC subunit B	47711	6.38106e+09	2.0855e+10	1.48652e+10	1.86761e+08		7.32225e+08	5.61322e+09	1.28643e+10	2.9463e+10	1.83755e+10	1.24688e+10		4.71998e+08	7.92974e+08	7.30441e+08
47712	R.NLEQDYER.A	NLEQDYER	1	LGDHEGDC_01632	LGDHEGDC	ccl1: cyclin ccl1	47712		4.87906e+10	5.84442e+10	4.55041e+10	3.64786e+10	4.16537e+10	6.85107e+10	7.36642e+10	7.03873e+10	5.96477e+10	5.86076e+10	5.54275e+10	5.38322e+10		4.99761e+10
47713	R.NLFIM*NENK.L	NLFIMNENK	1	LGDHEGDC_01538	LGDHEGDC	Transcription factor E	47713	5.29324e+08		6.98078e+08						3.55589e+08	1.80978e+08	8.69754e+08		8.09239e+08	6.17015e+08	1.0942e+09
47714	R.NLGVDIK.V	NLGVDIK	1	LGDHEGDC_00532	LGDHEGDC	Sulfide dehydrogenase subunit alpha	47714	1.30073e+11	1.36537e+11	1.56545e+11							1.37807e+10	9.48903e+09	1.30453e+11	6.29243e+09	7.45905e+09	1.2822e+11
47715	R.NLKKLIDEN#GN#SK.V	NLKKLIDENGNSK	1	LGDHEGDC_01135	LGDHEGDC	dnd_restrict_1: DNA phosphorothioation system restriction enzyme	47715									1.19498e+10
47716	R.NLLEFVSLEPSK.F	NLLEFVSLEPSK	1	LGDHEGDC_01273	LGDHEGDC	PhnT2: putative 2-aminoethylphosphonate ABC transporter, ATP-binding protein	47716	1.32372e+09	7.94227e+08					1.83974e+09	1.50676e+09	1.9344e+09	2.15742e+09	1.69509e+09	1.81083e+09	1.46403e+09	2.31091e+09	1.89173e+09
47717	R.NLLEHFGSVEAVMK.A	NLLEHFGSVEAVMK	1	LGDHEGDC_01588	LGDHEGDC	rad1: DNA repair protein (rad1)	47717	4.62472e+08			4.21007e+08		3.94782e+07	2.39565e+08	6.83687e+08	1.10482e+09	1.13178e+09	3.99364e+08		6.61074e+08	9.15524e+08	8.35584e+08
47718	R.NLPLISK.L	NLPLISK	1	LGDHEGDC_00256	LGDHEGDC	cdhD: CO dehydrogenase/acetyl-CoA synthase, delta subunit	47718													9.17521e+08	1.00192e+09
47719	R.NLSPGLQVYGER.L	NLSPGLQVYGER	1	LGDHEGDC_00059	LGDHEGDC	Fibrillarin-like rRNA/tRNA 2'-O-methyltransferase	47719	3.2848e+09	3.57585e+09	3.56202e+09				7.99967e+09	8.08891e+09	6.15446e+09	5.94636e+09	7.50225e+09		5.57725e+09	6.76918e+09	6.57058e+09
47720	R.NLSVPIFEGSR.I	NLSVPIFEGSR	1	LGDHEGDC_00973	LGDHEGDC	nifL_nitrog: nitrogen fixation negative regulator NifL	47720	2.35903e+09	1.07755e+09		6.47007e+08	1.26043e+09				1.84915e+09	1.31084e+09		1.90181e+09			2.52243e+09
47721	R.NLSYATGAN.I	NLSYATGAN	1	LGDHEGDC_01640	LGDHEGDC	Thermosome subunit alpha	47721		2.66284e+09
47722	R.NLSYATGANIVK.K	NLSYATGANIVK	1	LGDHEGDC_01640	LGDHEGDC	Thermosome subunit alpha	47722	6.77442e+10	7.81325e+10	8.12972e+10	6.80973e+10	4.80154e+10	7.96788e+10	1.02645e+11	8.04409e+10	5.73849e+10	9.57137e+10	8.25148e+10	8.21112e+10	7.12978e+10	7.88584e+10	9.42667e+10
47723	R.NLSYSAPLFLEMSVVK.G	NLSYSAPLFLEMSVVK	1	LGDHEGDC_01758	LGDHEGDC	DNA-directed RNA polymerase subunit B''	47723							4.18609e+09	3.11049e+09	1.39811e+09	3.31145e+09	6.16297e+08		5.48187e+08	6.9559e+08
47724	R.NLTEEGYDN#FIFAER.L	NLTEEGYDNFIFAER	1	LGDHEGDC_00726	LGDHEGDC	cobI_cbiL: precorrin-2 C(20)-methyltransferase	47724	4.3484e+09													4.05404e+08
47725	R.NLTITGK.R	NLTITGK	1	LGDHEGDC_00306	LGDHEGDC	Flap endonuclease 1	47725		2.12443e+09					1.58867e+09								3.07326e+09
47726	R.NLTSTVPGK.Q	NLTSTVPGK	1	LGDHEGDC_00084	LGDHEGDC	Peptide chain release factor subunit 1	47726	3.7335e+10						1.90384e+10	2.02754e+10	2.85833e+10				2.59223e+10	2.24765e+10
47727	R.NLVGVETVLEM*LK.F	NLVGVETVLEMLK	1	LGDHEGDC_01618	LGDHEGDC	hypothetical protein	47727							1.52313e+08								2.90656e+08
47728	R.NLVLPDELLGDWPLR.K	NLVLPDELLGDWPLR	1	LGDHEGDC_00567	LGDHEGDC	F(420)H(2) dehydrogenase subunit C	47728	5.77207e+10	2.77754e+10	4.49592e+10	2.14137e+10	2.99025e+10	2.56877e+10	9.92105e+10	4.93446e+10	4.2024e+10	6.54996e+10	2.59064e+10	2.90896e+10	2.11746e+10	2.79044e+10	2.8471e+10
47729	R.NLYDIIFEADTPLGK.A	NLYDIIFEADTPLGK	1	LGDHEGDC_00100	LGDHEGDC	Ion transport protein	47729								2.23859e+08					1.31642e+08		1.36955e+08
47730	R.NLYVAGTDTDSR.S	NLYVAGTDTDSR	1	LGDHEGDC_01417	LGDHEGDC	carot_isom: carotene isomerase	47730	1.93089e+09	1.48049e+09	1.14673e+09	6.92818e+08	4.66479e+08		1.24636e+09	1.03291e+09	1.39699e+09	2.83481e+09	2.99718e+09	3.09363e+09	2.02567e+09	2.0114e+09	1.64823e+09
47731	R.NM*VIIPMDHGITDGPIK.G	NMVIIPMDHGITDGPIK	1	LGDHEGDC_02073	LGDHEGDC	2-amino-3,7-dideoxy-D-threo-hept-6-ulosonate synthase	47731	1.35878e+09	2.61308e+10	2.3397e+10	5.84516e+09	1.14136e+10	1.92369e+08	1.42574e+10	5.844e+09	9.34936e+09	1.77036e+10	2.09713e+09	2.53878e+10	2.40933e+09	8.51137e+10	5.50494e+10
47732	R.NMATGASNASLALILIDAK.K	NMATGASNASLALILIDAK	1	LGDHEGDC_02225	LGDHEGDC	Elongation factor 1-alpha	47732	4.08002e+08						1.80223e+08	1.7076e+08	3.09352e+08	5.42473e+08		1.92061e+08	3.42549e+08	4.7308e+08
47733	R.NMELAH.I	NMELAH	1	LGDHEGDC_00735	LGDHEGDC	mgtE: magnesium transporter	47733								8.70222e+09
47734	R.NMGLNVIN#MGDVIR.E	NMGLNVINMGDVIR	1	LGDHEGDC_01931	LGDHEGDC	hypothetical protein	47734															2.98965e+09
47735	R.NMLSGIILNEVEEDK.I	NMLSGIILNEVEEDK	1	LGDHEGDC_00510	LGDHEGDC	putative protein	47735		1.98195e+09	2.82423e+09				7.04293e+09			6.54246e+08	5.74426e+09	3.67854e+08	4.25859e+09	7.27416e+09	3.27476e+09
47736	R.NMVIIPMDHGITDGPIK.G	NMVIIPMDHGITDGPIK	1	LGDHEGDC_02073	LGDHEGDC	2-amino-3,7-dideoxy-D-threo-hept-6-ulosonate synthase	47736	1.49804e+11	2.04782e+11			8.91409e+10	1.07113e+11	7.8183e+10	6.23362e+10	4.41288e+10	1.79921e+11	1.99525e+11		1.9719e+11	2.70915e+11	5.36057e+10
47737	R.NN#GLEGDGIYSVLLEHLDETDITQ#K.D	NNGLEGDGIYSVLLEHLDETDITQK	1	LGDHEGDC_01141	LGDHEGDC	pcrA: ATP-dependent DNA helicase PcrA	47737													1.68123e+09
47738	R.NN#LEENPK.A	NNLEENPK	1	LGDHEGDC_01346	LGDHEGDC	PPOX_FMN_DR2398: pyridoxamine 5'-phosphate oxidase, FMN-binding family	47738						7.47513e+09								2.49504e+10
47739	R.NNAQ#TLVSSAEK.S	NNAQTLVSSAEK	1	LGDHEGDC_00550	LGDHEGDC	prok_dnaK: chaperone protein DnaK	47739			1.31057e+09						6.17854e+08	9.37557e+09
47740	R.NNDMIFELK.A	NNDMIFELK	1	LGDHEGDC_00143	LGDHEGDC	nadC: nicotinate-nucleotide diphosphorylase (carboxylating)	47740	9.81375e+07								3.88934e+08		5.73646e+08	1.02719e+09	1.31751e+09	1.59299e+09	1.0338e+09
47741	R.NNIDEAFQK.I	NNIDEAFQK	1	LGDHEGDC_01129	LGDHEGDC	TIGR00376: putative DNA helicase	47741							1.11973e+11			7.18781e+10	2.01631e+09
47742	R.NNITVDK.V	NNITVDK	1	LGDHEGDC_02147	LGDHEGDC	FadI: acetyl-CoA C-acyltransferase FadI	47742							2.01321e+09
47743	R.NPCLSMDFGTTLDGR.V	NPCLSMDFGTTLDGR	1	LGDHEGDC_00154	LGDHEGDC	methan_mark_14: putative methanogenesis marker protein 14	47743								4.3769e+09
47744	R.NPDELDEYVGNN#EAFVYIAIAGLSAALPGVIASK.T	NPDELDEYVGNNEAFVYIAIAGLSAALPGVIASK	1	LGDHEGDC_01296	LGDHEGDC	N5-carboxyaminoimidazole ribonucleotide mutase	47744															2.03595e+08
47745	R.NPDHEIK.T	NPDHEIK	1	LGDHEGDC_01251	LGDHEGDC	hypothetical protein	47745							1.62316e+10		1.64526e+10	1.84284e+10		1.37126e+10		1.5087e+10	1.20457e+10
47746	R.NPDHELK.A	NPDHELK	1	LGDHEGDC_01300	LGDHEGDC	hypothetical protein	47746	1.24256e+10		1.95312e+10								1.64464e+10		2.11141e+10
47747	R.NPDVVK.L	NPDVVK	1	LGDHEGDC_01184	LGDHEGDC	hypothetical protein	47747	1.65977e+10								1.80917e+10
47748	R.NPGMELVLTQEDGQAYEMLK.S	NPGMELVLTQEDGQAYEMLK	1	LGDHEGDC_02048	LGDHEGDC	methan_mark_1: putative methanogenesis marker protein 1	47748			5.93998e+08		7.32146e+08			7.73162e+08	1.53323e+09	1.94713e+09	9.85783e+08		1.11679e+09	1.21902e+09	8.01436e+08
47749	R.NPMLLLADEPTGTLDPR.T	NPMLLLADEPTGTLDPR	1	LGDHEGDC_00295	LGDHEGDC	met_CoM_red_A2: methyl coenzyme M reductase system, component A2	47749	1.3405e+10	1.3345e+10	1.34903e+10	1.07148e+10	1.08975e+10	1.72497e+10	2.58809e+10	2.4696e+10	2.85817e+10	3.07918e+10	5.14901e+10	4.65526e+09	1.28999e+10	1.7839e+10	2.63998e+10
47750	R.NPSVN#LDNPDK.E	NPSVNLDNPDK	1	LGDHEGDC_00541	LGDHEGDC	TIGR00342: tRNA sulfurtransferase ThiI	47750											2.40398e+08		1.3115e+09	1.90775e+09
47751	R.NPSVNLDNPDK.E	NPSVNLDNPDK	1	LGDHEGDC_00541	LGDHEGDC	TIGR00342: tRNA sulfurtransferase ThiI	47751	7.85619e+09	3.58501e+09	6.97303e+09		3.49886e+10	1.06656e+10	6.32233e+09	1.17571e+10	8.47849e+09		7.76247e+09	2.14703e+09	1.614e+10	9.55261e+09	1.00845e+10
47752	R.NPTLEDILETIQIMSK.L	NPTLEDILETIQIMSK	1	LGDHEGDC_00353	LGDHEGDC	DNA double-strand break repair protein Mre11	47752	2.00556e+08						1.22897e+08	4.26814e+07		2.17753e+08	7.10925e+07		1.74525e+08	4.39135e+07	2.21947e+08
47753	R.NQ#DLTVPSR.H	NQDLTVPSR	1	LGDHEGDC_01897	LGDHEGDC	Cobyrinate a,c-diamide synthase	47753		1.09993e+10					8.20016e+09					5.72152e+08		6.80165e+09
47754	R.NQ#DPGLAPR.D	NQDPGLAPR	1	LGDHEGDC_01652	LGDHEGDC	Dihydromethanophenazine:CoB--CoM heterodisulfide reductase subunit D	47754			7.04453e+08	1.10676e+09											1.06746e+09
47755	R.NQ#MQSLK.M	NQMQSLK	1	LGDHEGDC_00277	LGDHEGDC	mgtE: magnesium transporter	47755			5.6172e+08
47756	R.NQ#PDGSLYISTLDTTTK.P	NQPDGSLYISTLDTTTK	1	LGDHEGDC_00284	LGDHEGDC	phoU_full: phosphate transport system regulatory protein PhoU	47756							7.48185e+09		8.9102e+09
47757	R.NQ#QSQGLGIR.V	NQQSQGLGIR	1	LGDHEGDC_01291	LGDHEGDC	TldD Predicted Zn-dependent proteases and their inactivated homologs [General function prediction only]	47757			1.30474e+10							8.77827e+09	1.33422e+09				2.88948e+08
47758	R.NQMQSLK.M	NQMQSLK	1	LGDHEGDC_00277	LGDHEGDC	mgtE: magnesium transporter	47758	1.75706e+10	1.94143e+10		1.10779e+10	9.86414e+09		1.64041e+10			2.11362e+10	1.90719e+10
47759	R.NQQSQGLGIR.V	NQQSQGLGIR	1	LGDHEGDC_01291	LGDHEGDC	TldD Predicted Zn-dependent proteases and their inactivated homologs [General function prediction only]	47759	2.08239e+10	2.60069e+10	2.92906e+10		2.58068e+10	3.1522e+10	2.79705e+10	4.40198e+09	3.43259e+10	2.61685e+10	2.77497e+10			2.48666e+10	2.56995e+10
47760	R.NQYFAR.I	NQYFAR	1	LGDHEGDC_00931	LGDHEGDC	TMAO_torS: TMAO reductase sytem sensor TorS	47760			2.7277e+09	2.94371e+09	3.14692e+09		2.85253e+09	2.57146e+09	3.69669e+09		1.2191e+09	2.72541e+09	3.16663e+09	3.92143e+09	3.64887e+09
47761	R.NSFN#ELKHN#KVQNNSNGIR.F	NSFNELKHNKVQNNSNGIR	1	LGDHEGDC_01111	LGDHEGDC	NosD_copper_fam: nitrous oxide reductase family maturation protein NosD	47761													1.10846e+08
47762	R.NSNVQ#TFVEGPGHVAADEVQLSVK.S	NSNVQTFVEGPGHVAADEVQLSVK	1	LGDHEGDC_01373	LGDHEGDC	thiC: phosphomethylpyrimidine synthase	47762			1.46881e+10					1.17127e+10				4.12516e+09		4.34243e+09
47763	R.NSPVLEGITTHSIEEFETIVR.N	NSPVLEGITTHSIEEFETIVR	1	LGDHEGDC_01668	LGDHEGDC	[Methyl-coenzyme M reductase subunit alpha]-arginine C-methyltransferase	47763													1.12752e+09
47764	R.NTCMNLEK.G	NTCMNLEK	1	LGDHEGDC_00802	LGDHEGDC	hypothetical protein	47764								9.48074e+09
47765	R.NTDPNDLSAASFLYPMADHEVLDQLERPSMSIETLDVLGQ#AIK.N	NTDPNDLSAASFLYPMADHEVLDQLERPSMSIETLDVLGQAIK	1	LGDHEGDC_00272	LGDHEGDC	recJ: single-stranded-DNA-specific exonuclease RecJ	47765									5.24321e+08
47766	R.NTIMAHEQVR.G	NTIMAHEQVR	1	LGDHEGDC_01319	LGDHEGDC	hsdR: type I site-specific deoxyribonuclease, HsdR family	47766	2.63848e+09	2.35884e+09	2.21297e+09				1.73569e+09	4.31713e+09	3.27333e+09	1.91254e+09	3.42615e+09	4.53178e+09	3.26593e+09	4.35203e+09	5.81145e+09
47767	R.NTITEFLESGTK.L	NTITEFLESGTK	1	LGDHEGDC_00512	LGDHEGDC	Protein	47767			1.29238e+10		1.07524e+10		1.10449e+10			9.01037e+09
47768	R.NTLYESIEAGK.-	NTLYESIEAGK	1	LGDHEGDC_00557	LGDHEGDC	5-amino-6-(D-ribitylamino)uracil--L-tyrosine 4-hydroxyphenyl transferase	47768	5.23847e+09	5.04459e+09	3.31282e+09			1.01247e+10	5.96389e+09	5.14272e+09	5.78248e+09	5.4053e+09	5.93912e+09	2.68637e+09	3.57608e+09	4.33481e+09	5.46226e+09
47769	R.NTTN#EIK.E	NTTNEIK	1	LGDHEGDC_01182	LGDHEGDC	Tubulin like protein	47769							9.6783e+09
47770	R.NTVVINCEQNPVLQDYMK.K	NTVVINCEQNPVLQDYMK	1	LGDHEGDC_01837	LGDHEGDC	poly_gGlu_PgsB: poly-gamma-glutamate synthase PgsB	47770								3.60441e+08
47771	R.NVAASTFGDSTVFIEK.Y	NVAASTFGDSTVFIEK	1	LGDHEGDC_01663	LGDHEGDC	Pyruvate carboxylase subunit A	47771	3.59412e+10	3.22886e+10	2.57184e+10	3.37994e+10	3.02017e+10	6.92944e+09	1.35839e+10		1.6573e+10	1.69514e+10	1.30699e+10	2.42267e+10	2.28419e+10	1.0893e+10	3.35535e+10
47772	R.NVADIDVR.K	NVADIDVR	1	LGDHEGDC_00520	LGDHEGDC	repress_PhaQ: poly-beta-hydroxybutyrate-responsive repressor	47772	9.53945e+08		8.36344e+08												6.60988e+08
47773	R.NVADMENANSSEFDENTPYPVIDILPEQ#ENIVNMGATMR.L	NVADMENANSSEFDENTPYPVIDILPEQENIVNMGATMR	1	LGDHEGDC_00581	LGDHEGDC	CTP synthase	47773										1.41616e+08
47774	R.NVDGLEDAIK.E	NVDGLEDAIK	1	LGDHEGDC_01688	LGDHEGDC	glycerol3P_GlpC: glycerol-3-phosphate dehydrogenase, anaerobic, C subunit	47774		3.41418e+09	4.14535e+09			5.45925e+09	5.48488e+09	4.30075e+09	4.99774e+09	7.2432e+07	3.69034e+09	3.77669e+09	4.67474e+08	1.08878e+09
47775	R.NVDTDILTQ#R.R	NVDTDILTQR	1	LGDHEGDC_00088	LGDHEGDC	ORC1-type DNA replication protein	47775							2.94451e+08						2.26543e+08
47776	R.NVFLQLAEENPQ#R.I	NVFLQLAEENPQR	1	LGDHEGDC_00152	LGDHEGDC	DTMP_kinase: dTMP kinase	47776								4.53205e+09	5.73608e+09
47777	R.NVFQHPSPTR.M	NVFQHPSPTR	1	LGDHEGDC_02073	LGDHEGDC	2-amino-3,7-dideoxy-D-threo-hept-6-ulosonate synthase	47777	1.68355e+11	9.08353e+10	2.68076e+11	1.19929e+11	1.50145e+11	7.9405e+10	9.86859e+10	6.95611e+10	6.82715e+10	2.00602e+11	4.60931e+11	2.84778e+11	3.27263e+11	4.07096e+11	4.98947e+11
47778	R.NVHEIAVEGEFGR.F	NVHEIAVEGEFGR	1	LGDHEGDC_00144	LGDHEGDC	putative L-aspartate dehydrogenase	47778			3.64846e+08				9.64913e+08				5.74043e+08
47779	R.NVLFNTIDGSMIIK.Y	NVLFNTIDGSMIIK	1	LGDHEGDC_00042	LGDHEGDC	CheD Chemotaxis protein; stimulates methylation of MCP proteins [Cell motility and secretion / Signal transduction mechanisms]	47779		5.2485e+08										3.25965e+08
47780	R.NVLHEQ#PIYFER.E	NVLHEQPIYFER	1	LGDHEGDC_01352	LGDHEGDC	DNA gyrase subunit B	47780			2.09847e+09				1.61339e+09	2.64688e+09		1.22951e+09
47781	R.NVLHEQPIYFER.E	NVLHEQPIYFER	1	LGDHEGDC_01352	LGDHEGDC	DNA gyrase subunit B	47781	1.45408e+10	1.1327e+10	2.94026e+10	1.35649e+10	3.71121e+10	1.8242e+10	2.13231e+10	2.03404e+10	2.30839e+10	7.86384e+09	1.33891e+10	1.44539e+10	1.41095e+10	1.4785e+10	2.26522e+10
47782	R.NVMIYFNENQK.V	NVMIYFNENQK	1	LGDHEGDC_00041	LGDHEGDC	Chemotaxis protein methyltransferase	47782		6.19487e+08	1.22087e+09			1.31852e+09		7.43423e+08		5.20013e+08					3.20759e+08
47783	R.NVNAVGVHPM.G	NVNAVGVHPM	1	LGDHEGDC_00670	LGDHEGDC	Isopentenyl phosphate kinase	47783		1.01374e+09					6.83124e+08	1.52184e+09	1.09069e+09
47784	R.NVNAVGVHPMGCFVAK.E	NVNAVGVHPMGCFVAK	1	LGDHEGDC_00670	LGDHEGDC	Isopentenyl phosphate kinase	47784								1.73576e+09
47785	R.NVTHPEYSSSYGAFLGK.I	NVTHPEYSSSYGAFLGK	1	LGDHEGDC_01391	LGDHEGDC	deoC: deoxyribose-phosphate aldolase	47785	4.84972e+08	5.96046e+08	4.51708e+08					6.36191e+08		5.40854e+08	2.57696e+08			1.87208e+08	2.01939e+09
47786	R.NVVEPDAFIDAGFVYK.G	NVVEPDAFIDAGFVYK	1	LGDHEGDC_00617	LGDHEGDC	UDP-N-acetyl-D-mannosamine dehydrogenase	47786	1.03814e+10	1.1388e+10	8.67422e+09	7.24182e+09	6.4474e+09	6.20313e+09	1.11182e+10	1.4189e+10	1.18162e+10	1.02183e+10	6.8601e+09		7.68131e+09	1.49042e+10	8.05263e+09
47787	R.NWLPGINIEDVR.A	NWLPGINIEDVR	1	LGDHEGDC_01954	LGDHEGDC	hypothetical protein	47787	6.94479e+08					2.78425e+09				7.3083e+08		5.83449e+08
47788	R.NYALGWVK.Q	NYALGWVK	1	LGDHEGDC_02142	LGDHEGDC	Methionine--tRNA ligase	47788	7.74203e+09		7.62121e+09	6.23957e+09	5.47652e+09	6.91976e+09	7.8834e+09	7.8194e+09	4.95214e+09	3.48612e+09	6.44316e+09	6.46625e+09	7.59443e+09	7.9741e+09	7.49346e+09
47789	R.NYGISLVGPR.V	NYGISLVGPR	1	LGDHEGDC_01773	LGDHEGDC	Coenzyme A biosynthesis bifunctional protein CoaBC	47789		5.06349e+09	4.91675e+09	4.23559e+09	3.28122e+09	4.2255e+09	6.74889e+09	6.67482e+09	6.84448e+09	9.32972e+08	5.48061e+09	5.8466e+09		5.00105e+09	3.55935e+09
47790	R.NYIATYCTDSK.K	NYIATYCTDSK	1	LGDHEGDC_00833	LGDHEGDC	spoT_relA: RelA/SpoT family protein	47790								8.05889e+09	7.11419e+08
47791	R.NYLEDK.E	NYLEDK	1	LGDHEGDC_01032	LGDHEGDC	Aspartate-semialdehyde dehydrogenase	47791	1.35705e+10	1.37013e+10	1.32664e+10				1.1532e+10	1.17395e+10	4.57021e+09	2.57278e+10		1.74343e+10	1.62261e+10	1.7727e+10	1.42734e+10
47792	R.NYTDNMYK.V	NYTDNMYK	1	LGDHEGDC_00815	LGDHEGDC	anch_rpt_subst: anchored repeat ABC transporter, substrate-binding protein	47792	1.92686e+09		1.84677e+09	3.3295e+09	3.35563e+09		1.86346e+09	2.61887e+09	2.49373e+09			1.12367e+09		1.08642e+09
47793	R.NYVTMDVFDMPISM*AK.S	NYVTMDVFDMPISMAK	1	LGDHEGDC_01035	LGDHEGDC	Acetyl-CoA decarbonylase/synthase complex subunit delta 1	47793	2.36533e+08	4.21936e+08					2.59168e+08	3.91588e+08			3.13406e+08	2.32835e+08			9.95412e+08
47794	R.NYVTMDVFDMPISMAK.S	NYVTMDVFDMPISMAK	1	LGDHEGDC_01035	LGDHEGDC	Acetyl-CoA decarbonylase/synthase complex subunit delta 1	47794		6.37615e+09	8.53777e+09	2.38927e+08	4.75158e+09	1.35393e+10	8.66552e+09	8.81657e+09	7.27602e+09	8.2701e+09	4.56182e+09	9.22324e+09	1.07536e+10	9.3979e+08	1.22998e+10
47795	R.NYYSDSFEGPYTK.P	NYYSDSFEGPYTK	1	LGDHEGDC_01734	LGDHEGDC	ogg: 8-oxoguanine DNA-glycosylase (ogg)	47795								1.55078e+09			1.15176e+09
47796	R.PADLLEPEYDK.R	PADLLEPEYDK	1	LGDHEGDC_01664	LGDHEGDC	Pyruvate carboxylase subunit B	47796	5.85956e+09	8.31615e+09	5.09266e+09	7.83445e+09	1.09224e+10	1.0886e+10	1.09514e+10	5.00557e+09			1.1181e+10	7.20652e+09	6.49038e+09	1.54315e+09	3.86013e+09
47797	R.PAFLHDIEHINR.I	PAFLHDIEHINR	1	LGDHEGDC_02151	LGDHEGDC	DNA_S_dndC: putative sulfurtransferase DndC	47797	1.08456e+09	5.46e+08		5.73448e+08							1.28908e+09	1.08827e+09	7.18825e+08	4.80229e+08	1.57472e+09
47798	R.PAGQNFVVAVMSYEGYNIEDALVFNK.G	PAGQNFVVAVMSYEGYNIEDALVFNK	1	LGDHEGDC_01757	LGDHEGDC	DNA-directed RNA polymerase subunit B'	47798										1.68256e+07
47799	R.PAVYPILQAFDETDGNIQ#WDLIK.A	PAVYPILQAFDETDGNIQWDLIK	2	PYL_LGDHEGDC_01140	PYL	hypothetical protein	47799															1.93796e+08
47800	R.PDWTSPVEVDR.L	PDWTSPVEVDR	1	LGDHEGDC_02084	LGDHEGDC	tRNA uridine(34) acetyltransferase	47800									2.26624e+08
47801	R.PEADFEPEK.M	PEADFEPEK	1	LGDHEGDC_01018	LGDHEGDC	Methylcobamide:CoM methyltransferase MtaA	47801														3.08645e+10	3.25909e+10
47802	R.PEILGNYIDAGYK.G	PEILGNYIDAGYK	1	LGDHEGDC_00810	LGDHEGDC	Glutamyl-tRNA(Gln) amidotransferase subunit D	47802				9.82441e+08										5.24524e+09
47803	R.PETVQSQK.R	PETVQSQK	1	LGDHEGDC_01266	LGDHEGDC	putative phosphoenolpyruvate synthase	47803								2.90117e+09					1.16379e+10	3.04438e+09	3.963e+09
47804	R.PFGGAGFPR.T	PFGGAGFPR	1	LGDHEGDC_01569	LGDHEGDC	Fumarate reductase (CoM/CoB) subunit A	47804							4.30969e+09		1.33115e+10				4.35152e+09		6.14626e+09
47805	R.PFVVEALNPGLR.D	PFVVEALNPGLR	1	LGDHEGDC_01306	LGDHEGDC	tRNA pseudouridine synthase Pus10	47805	1.03188e+10	8.72468e+09	1.02308e+10	7.31465e+09	5.33592e+09	6.48866e+09	8.69671e+09	1.07272e+10	1.23364e+10	1.01886e+10	1.09346e+10	9.56609e+09	1.31222e+10	2.04562e+10	1.01251e+10
47806	R.PGDNIGWN#VR.G	PGDNIGWNVR	1	LGDHEGDC_01749	LGDHEGDC	Elongation factor 1-alpha	47806		6.31693e+10	3.32088e+10		1.88994e+09	1.52489e+10	2.30993e+10	4.58837e+09	5.47455e+09	6.7968e+10	7.33816e+09	2.31481e+10	9.755e+07		3.26574e+10
47807	R.PGMEIK.E	PGMEIK	1	LGDHEGDC_01717	LGDHEGDC	DNA ligase	47807													1.74492e+09	2.13547e+09
47808	R.PGMGVOGPETSLSAQGNIGADCVGGMNSNDSHEVSQLNELK.I	PGMGVOGPETSLSAQGNIGADCVGGMNSNDSHEVSQLNELK	2	PYL_LGDHEGDC_01045	PYL	Monomethylamine methyltransferase MtmB1; Duplicate proteins: WCC_LGDHEGDC_01050	47808							6.07341e+08	5.27495e+09	5.72693e+08
47809	R.PGNN#EMPIMYTGTPLEDENGK.V	PGNNEMPIMYTGTPLEDENGK	1	LGDHEGDC_00052	LGDHEGDC	nifL_nitrog: nitrogen fixation negative regulator NifL	47809										5.83508e+08	6.43756e+08
47810	R.PGPATGLPTMTEQ#GDLNFVLHAAQGEFPR.C	PGPATGLPTMTEQGDLNFVLHAAQGEFPR	1	LGDHEGDC_01741	LGDHEGDC	2-oxoacid:ferredoxin oxidoreductase subunit alpha	47810								2.99197e+09			2.68294e+09
47811	R.PGTTIFSN#VSTGSK.F	PGTTIFSNVSTGSK	1	LGDHEGDC_00614	LGDHEGDC	lipid_A_lpxA: acyl-[acyl-carrier-protein]-UDP-N-acetylglucosamine O-acyltransferase	47811			1.24838e+08
47812	R.PGWSNFTEELEK.S	PGWSNFTEELEK	1	LGDHEGDC_01283	LGDHEGDC	4-hydroxybutyrate--CoA ligase 1	47812	4.52598e+09				1.40126e+10	1.36227e+10	2.45601e+09		5.32123e+09		2.04106e+09	1.61262e+09	3.0314e+09	2.77047e+09	3.42515e+09
47813	R.PGYLRPETAQ#GIFIDFQR.L	PGYLRPETAQGIFIDFQR	1	LGDHEGDC_01587	LGDHEGDC	glyS_dimeric: glycine--tRNA ligase	47813			4.72687e+10									5.28224e+10
47814	R.PHVLSLIGGFGYR.A	PHVLSLIGGFGYR	1	LGDHEGDC_02058	LGDHEGDC	hypothetical protein	47814	1.72665e+09	1.17688e+09	1.42733e+09			8.24061e+08				1.70075e+09	9.37621e+08	1.02512e+09	8.04111e+08	7.03486e+08
47815	R.PIIPIRFEEADIK.V	PIIPIRFEEADIK	1	LGDHEGDC_01405	LGDHEGDC	Ribosome maturation protein SDO1	47815			5.47227e+08
47816	R.PLDILNN#ALNTAVIVR.L	PLDILNNALNTAVIVR	1	LGDHEGDC_01912	LGDHEGDC	Putative snRNP Sm-like protein	47816	1.10878e+08
47817	R.PLDILNNALNTAVIVR.L	PLDILNNALNTAVIVR	1	LGDHEGDC_01912	LGDHEGDC	Putative snRNP Sm-like protein	47817	2.95544e+08	1.10915e+09	7.12917e+08		2.40541e+08		4.64657e+08	5.99499e+08	7.75701e+08	1.47378e+09	1.08025e+09	1.18552e+09	9.02724e+08	7.30419e+08	1.02715e+09
47818	R.PLEVLQQK.M	PLEVLQQK	1	LGDHEGDC_00770	LGDHEGDC	V-type ATP synthase alpha chain	47818	8.32775e+10	6.10141e+10	9.03956e+10	7.5063e+10	7.30342e+10	7.94766e+10	1.01234e+11	1.25063e+11	1.22022e+11	1.14056e+11	1.64388e+11	9.96415e+10	1.06175e+11	8.26142e+10	4.11935e+10
47819	R.PLLSSFPGR.E	PLLSSFPGR	1	LGDHEGDC_00383	LGDHEGDC	Tetrahydromethanopterin S-methyltransferase subunit B	47819											7.29673e+08
47820	R.PLLVGAGSDGQDFR.Y	PLLVGAGSDGQDFR	1	LGDHEGDC_00646	LGDHEGDC	hypothetical protein	47820	1.07643e+09	3.28917e+08					1.70105e+09		3.17267e+09			2.173e+09	9.14353e+08	6.79479e+08
47821	R.PLN#QGGR.L	PLNQGGR	1	LGDHEGDC_01984	LGDHEGDC	Putative methylthioribose-1-phosphate isomerase	47821													6.99422e+09
47822	R.PLPFATASK.D	PLPFATASK	1	LGDHEGDC_01346	LGDHEGDC	PPOX_FMN_DR2398: pyridoxamine 5'-phosphate oxidase, FMN-binding family	47822	3.18933e+10	2.99663e+10	3.41101e+10	3.2347e+10	2.76119e+10	3.49167e+10	3.63048e+10	3.97349e+10	4.2655e+10	3.37177e+10	3.99091e+10	3.47635e+10	2.58868e+10	2.26247e+10	3.40716e+10
47823	R.PLVNFWSDIK.N	PLVNFWSDIK	1	LGDHEGDC_01379	LGDHEGDC	Putative sensor	47823								1.58319e+08	3.11552e+08
47824	R.PLVTGQR.I	PLVTGQR	1	LGDHEGDC_00770	LGDHEGDC	V-type ATP synthase alpha chain	47824	7.00403e+10	9.27541e+10	6.71525e+10				5.90138e+10	7.33639e+10	7.91627e+10	1.00288e+11	9.04501e+10	7.06487e+10	9.43244e+10	5.40879e+10	6.36972e+10
47825	R.PLYPSNVM*ITSLDLNDK.Q	PLYPSNVMITSLDLNDK	1	LGDHEGDC_00851	LGDHEGDC	50S ribosomal protein L24	47825		9.66103e+08											5.52401e+08	4.6613e+08
47826	R.PLYPSNVMITSLDLN#DK.Q	PLYPSNVMITSLDLNDK	1	LGDHEGDC_00851	LGDHEGDC	50S ribosomal protein L24	47826	1.93046e+09	3.51207e+09	9.10275e+08		2.07256e+08	1.46148e+09	3.08538e+09	5.92201e+08	6.29975e+08	2.10084e+09	4.692e+09	3.83214e+09	3.12247e+09	2.83182e+09	2.52066e+09
47827	R.PLYPSNVMITSLDLNDK.Q	PLYPSNVMITSLDLNDK	1	LGDHEGDC_00851	LGDHEGDC	50S ribosomal protein L24	47827	1.5446e+10	2.2682e+10	1.61637e+10	1.10697e+10	1.07319e+10	1.18296e+10	2.72433e+10	2.78299e+10	2.67595e+10	2.39191e+10	2.00414e+10	2.21044e+10	1.63179e+10	2.15193e+10	1.84241e+10
47828	R.PMADRNEVEMQAITALK.Y	PMADRNEVEMQAITALK	1	LGDHEGDC_00278	LGDHEGDC	mnmE_trmE_thdF: tRNA modification GTPase TrmE	47828			4.57903e+08											3.73822e+08	4.49636e+08
47829	R.PMLLEEEK.C	PMLLEEEK	1	LGDHEGDC_01209	LGDHEGDC	Dihydromethanophenazine:CoB--CoM heterodisulfide reductase subunit D	47829	2.07777e+09		1.67378e+10	7.29251e+09	5.80096e+09	5.58461e+09	9.49664e+09	1.5804e+10	1.01872e+10	1.33112e+10	1.53729e+10	1.38159e+10	5.80279e+09	9.4799e+09	9.14837e+09
47830	R.PMVIEPVK.E	PMVIEPVK	1	LGDHEGDC_01749	LGDHEGDC	Elongation factor 1-alpha	47830	4.64239e+11	5.40478e+11	3.53325e+11	3.26993e+11	2.78308e+11	3.3809e+11	3.68983e+11	2.78954e+09	6.3832e+11		7.07295e+11	4.38918e+11	1.04837e+12	3.29664e+11	2.84475e+11
47831	R.PNFGESK.Y	PNFGESK	1	LGDHEGDC_01300	LGDHEGDC	hypothetical protein	47831	1.36892e+10	8.88177e+09	9.06113e+09	8.07305e+09			9.59308e+09	1.22161e+10	1.076e+10	1.09737e+10	9.80204e+09	7.52088e+09	1.18091e+10	1.04739e+10	9.3247e+09
47832	R.PNYTYSDFIDFITNQSTK.E	PNYTYSDFIDFITNQSTK	2	PYL_LGDHEGDC_01156	PYL	traC_PFL_4706: conjugative transfer ATPase	47832	1.04556e+09		6.89185e+08				1.62948e+09	1.34118e+09	2.71133e+09	7.13039e+08	5.79007e+08	9.56004e+08	6.92971e+08	7.58572e+08
47833	R.PSDCIALALR.A	PSDCIALALR	1	LGDHEGDC_01917	LGDHEGDC	hypothetical protein	47833								2.10009e+09
47834	R.PSIIDVVVDPDK.T	PSIIDVVVDPDK	1	LGDHEGDC_01108	LGDHEGDC	pyruv_oxi_spxB: pyruvate oxidase	47834	6.52333e+08	2.06887e+08	1.51791e+08				2.0375e+08	7.96708e+08	1.12527e+09	1.16441e+09	8.37524e+08	1.36449e+09	1.08607e+09	1.41817e+09	1.17205e+09
47835	R.PSNTDIFSLVMK.C	PSNTDIFSLVMK	1	LGDHEGDC_00359	LGDHEGDC	hypothetical protein	47835	7.28878e+10	8.29609e+10	7.69093e+10	1.47151e+11	7.6417e+10	1.32587e+11	1.75113e+11	7.49579e+10	1.61981e+11	7.46364e+10	3.93443e+10	1.30475e+11	5.58656e+10	1.33152e+11	8.49827e+10
47836	R.PSNTDIM*QIITR.C	PSNTDIMQIITR	1	LGDHEGDC_01489	LGDHEGDC	hypothetical protein	47836	1.70186e+09	2.2861e+09	1.11607e+09	1.72634e+09	2.32697e+09			2.19707e+09	2.87583e+09	1.51549e+09			1.32164e+09	8.86532e+08	1.43915e+09
47837	R.PSPLYR.A	PSPLYR	1	LGDHEGDC_01720	LGDHEGDC	Tryptophan synthase beta chain 1	47837	1.05161e+11	1.37926e+11	1.15395e+11	1.18128e+11	8.43539e+10	1.134e+11	8.80191e+10	1.10198e+11	1.37885e+11	1.20524e+11	1.31548e+11	1.00012e+11	1.42122e+11	1.42473e+11	1.15605e+11
47838	R.PSPPFR.A	PSPPFR	1	LGDHEGDC_00581	LGDHEGDC	CTP synthase	47838	5.06953e+09	8.99632e+09	5.32554e+09		4.65604e+09		6.6444e+09	7.22692e+09	7.48986e+09	5.27903e+09		5.19556e+09	5.7048e+09	7.06107e+09	2.71418e+08
47839	R.PSPSATMLPILLEELK.S	PSPSATMLPILLEELK	1	LGDHEGDC_01572	LGDHEGDC	hypothetical protein	47839	2.37124e+09	1.66148e+09	1.34579e+09	1.27517e+09	1.69167e+09	1.30659e+09	3.69205e+09	2.6216e+09	2.20828e+09	2.86923e+09	2.80888e+09	2.3873e+09	1.96197e+09	1.8544e+09	1.74494e+09
47840	R.PSSISLFYPGGNENFK.S	PSSISLFYPGGNENFK	1	LGDHEGDC_01300	LGDHEGDC	hypothetical protein	47840	2.36403e+09	2.12085e+09	2.73807e+09	2.95756e+09	3.09685e+09		5.60948e+09	2.46931e+09	2.80406e+09	3.42051e+09	3.41002e+09	6.36906e+09	2.32732e+09	2.70127e+09	1.96198e+09
47841	R.PSSIVAALYTLR.D	PSSIVAALYTLR	1	LGDHEGDC_00798	LGDHEGDC	Ni-sirohydrochlorin a,c-diamide reductive cyclase complex, component CfbD	47841				1.00498e+09		1.03382e+09	1.68956e+09	1.44671e+09	1.64558e+09	1.24766e+09	4.28655e+08
47842	R.PTAADGAISVYSGK.G	PTAADGAISVYSGK	1	LGDHEGDC_02048	LGDHEGDC	methan_mark_1: putative methanogenesis marker protein 1	47842	2.14292e+09	2.87462e+09	1.92505e+09			1.15516e+09	3.09915e+09	2.57979e+09	4.44643e+09	4.37821e+09	2.76868e+09	4.32783e+09	2.83166e+09	3.76016e+09	2.46374e+09
47843	R.PTAIN#LGWGVHR.V	PTAINLGWGVHR	1	LGDHEGDC_01984	LGDHEGDC	Putative methylthioribose-1-phosphate isomerase	47843			8.4843e+08
47844	R.PTAINLGWGVHR.V	PTAINLGWGVHR	1	LGDHEGDC_01984	LGDHEGDC	Putative methylthioribose-1-phosphate isomerase	47844	8.53632e+09	9.97334e+09	1.33143e+10	8.74206e+09	8.06384e+09	7.81349e+09	1.27517e+10	1.35834e+10	1.56598e+10	1.02292e+10	1.15841e+10	1.36745e+10	1.05909e+10	1.30331e+10	1.01254e+10
47845	R.PTAVSLPN#GVMLAGN#YDAETVEEAR.S	PTAVSLPNGVMLAGNYDAETVEEAR	1	LGDHEGDC_02139	LGDHEGDC	Ribose 1,5-bisphosphate isomerase	47845													1.51867e+09
47846	R.PTGLVDPPVQ#VRPVAN#QIDDLMEEVR.K	PTGLVDPPVQVRPVANQIDDLMEEVR	1	LGDHEGDC_01831	LGDHEGDC	uvrb: excinuclease ABC subunit B	47846			1.48486e+08					3.10948e+08	3.4456e+08				1.76746e+08
47847	R.PTGLVDPPVQ#VRPVANQIDDLMEEVR.K	PTGLVDPPVQVRPVANQIDDLMEEVR	1	LGDHEGDC_01831	LGDHEGDC	uvrb: excinuclease ABC subunit B	47847					3.36981e+08					3.05123e+08				4.58646e+08
47848	R.PTGLVDPPVQVRPVAN#QIDDLMEEVR.K	PTGLVDPPVQVRPVANQIDDLMEEVR	1	LGDHEGDC_01831	LGDHEGDC	uvrb: excinuclease ABC subunit B	47848						5.46654e+08
47849	R.PTGLVDPPVQVRPVANQ#IDDLMEEVR.K	PTGLVDPPVQVRPVANQIDDLMEEVR	1	LGDHEGDC_01831	LGDHEGDC	uvrb: excinuclease ABC subunit B	47849				5.34751e+08
47850	R.PVFTMFK.L	PVFTMFK	1	LGDHEGDC_01122	LGDHEGDC	hypothetical protein	47850	3.9846e+10	3.40015e+10	2.63758e+10				6.21296e+10	5.61825e+10	7.00903e+10	3.29799e+10	2.49081e+10	1.98211e+10	9.69753e+09	1.2538e+10	7.2926e+09
47851	R.PVGEGILAGR.K	PVGEGILAGR	1	LGDHEGDC_00117	LGDHEGDC	ATPase-IID_K-Na: potassium/sodium efflux P-type ATPase, fungal-type	47851		4.77753e+08	8.82146e+08				1.11327e+09				9.22319e+08	4.82782e+08		1.99509e+09	1.64425e+09
47852	R.PVIEPVMNIVALDVESPVK.I	PVIEPVMNIVALDVESPVK	2	PYL_LGDHEGDC_00090	PYL	L-aspartate/L-glutamate decarboxylase	47852													2.47693e+08
47853	R.PVLDNIK.E	PVLDNIK	1	LGDHEGDC_01969	LGDHEGDC	putative transcriptional regulator with an HTH domain [Transcription]	47853			7.4146e+09			7.92605e+09				9.88203e+09	9.35939e+09
47854	R.PVVGEN#AFAHESGIHTH.G	PVVGENAFAHESGIHTH	1	LGDHEGDC_00186	LGDHEGDC	2-isopropylmalate synthase	47854														3.18766e+08
47855	R.PVVGENAFAHES.G	PVVGENAFAHES	1	LGDHEGDC_00186	LGDHEGDC	2-isopropylmalate synthase	47855		7.81182e+08											2.33745e+09	2.21183e+09	1.65735e+09
47856	R.PYFTVEFEGK.T	PYFTVEFEGK	1	LGDHEGDC_02051	LGDHEGDC	FGAM_synth_II: phosphoribosylformylglycinamidine synthase II	47856				3.08143e+08		1.75072e+08	9.02381e+08	1.73605e+08	9.00395e+08					2.09767e+08
47857	R.PYVDDIK.L	PYVDDIK	1	LGDHEGDC_01418	LGDHEGDC	Isoleucine--tRNA ligase	47857	3.55362e+09	4.05798e+09		4.38294e+09		3.24894e+09	3.5606e+09		4.04876e+09	4.72468e+09	5.68272e+09	9.29162e+09	3.88149e+09	2.66926e+09	1.8324e+09
47858	R.Q#ALQN#SFFLLLNDVK.W	QALQNSFFLLLNDVK	1	LGDHEGDC_00502	LGDHEGDC	Leucine--tRNA ligase	47858							2.22175e+08
47859	R.Q#AN#AFIAIGVK.H	QANAFIAIGVK	1	LGDHEGDC_01524	LGDHEGDC	hypothetical protein	47859						1.82269e+08
47860	R.Q#ASSYGHFGR.N	QASSYGHFGR	1	LGDHEGDC_01766	LGDHEGDC	metK: methionine adenosyltransferase	47860	1.53134e+09	3.88615e+08	4.86171e+08		2.08044e+09		2.84735e+08		1.41508e+11			4.67518e+08	4.20885e+10	1.65213e+09	4.18622e+10
47861	R.Q#ELSSANLEVK.R	QELSSANLEVK	1	LGDHEGDC_00767	LGDHEGDC	V-type ATP synthase subunit E	47861					8.80746e+08
47862	R.Q#EPVITVTR.I	QEPVITVTR	1	LGDHEGDC_00391	LGDHEGDC	TIGR00148: decarboxylase, UbiD family	47862								1.7599e+11			9.68594e+10
47863	R.Q#GIQSVASGYN#DIVVAAGVEK.M	QGIQSVASGYNDIVVAAGVEK	1	LGDHEGDC_02147	LGDHEGDC	FadI: acetyl-CoA C-acyltransferase FadI	47863								9.31998e+08							2.22114e+08
47864	R.Q#GSTVIM*ITHDPQTAEYASR.A	QGSTVIMITHDPQTAEYASR	1	LGDHEGDC_01375	LGDHEGDC	putative ABC transporter ATP-binding protein	47864	3.26001e+08
47865	R.Q#GVDYVQ#LNPEK.E	QGVDYVQLNPEK	1	LGDHEGDC_00221	LGDHEGDC	hypothetical protein	47865			1.29166e+09
47866	R.Q#HSTNPVDWYPWSEEAFEQSR.K	QHSTNPVDWYPWSEEAFEQSR	1	LGDHEGDC_01739	LGDHEGDC	lanti_2_LanM: type 2 lantibiotic biosynthesis protein LanM	47866							5.94033e+08
47867	R.Q#IFKEAGCEVDEK.N	QIFKEAGCEVDEK	2	PYL_LGDHEGDC_00472	PYL	Trimethylamine methyltransferase MttB; Duplicate proteins: WCC_LGDHEGDC_00477	47867						2.85416e+09							5.16339e+08		5.41679e+08
47868	R.Q#IQ#GQPAGK.G	QIQGQPAGK	1	LGDHEGDC_01458	LGDHEGDC	PEP_synth: phosphoenolpyruvate synthase	47868				7.29302e+08
47869	R.Q#IQQAKDIQK.S	QIQQAKDIQK	4	PYL_LGDHEGDC_00243	PYL	Transposase [DNA replication, recombination, and repair]	47869								1.29191e+08
47870	R.Q#LNTELLGLSVDSVQSH.I	QLNTELLGLSVDSVQSH	1	LGDHEGDC_01334	LGDHEGDC	Peroxiredoxin	47870							6.14915e+08		6.24741e+08
47871	R.Q#MGAGVSWDK.E	QMGAGVSWDK	1	LGDHEGDC_01707	LGDHEGDC	aroA: 3-phosphoshikimate 1-carboxyvinyltransferase	47871	4.77909e+09	4.25759e+09	2.88881e+09		3.18019e+09								7.77408e+09
47872	R.Q#MVANPN#NTVSSIK.R	QMVANPNNTVSSIK	1	LGDHEGDC_00550	LGDHEGDC	prok_dnaK: chaperone protein DnaK	47872			4.26691e+09
47873	R.Q#N#GLLVLR.E	QNGLLVLR	1	LGDHEGDC_02134	LGDHEGDC	hypothetical protein	47873	5.1602e+08		6.27825e+08				7.41387e+08				3.30117e+08
47874	R.Q#NDGYAGEMINR.I	QNDGYAGEMINR	1	LGDHEGDC_02002	LGDHEGDC	dGTP_triPase: putative dGTPase	47874	7.17195e+08	1.07513e+09				8.31327e+08	2.20781e+09	2.98608e+09				9.07694e+08
47875	R.Q#PN#ANEATR.T	QPNANEATR	1	LGDHEGDC_02103	LGDHEGDC	IPP_isom_2: isopentenyl-diphosphate delta-isomerase, type 2	47875					3.22589e+09									6.50091e+09
47876	R.Q#PNANEATR.T	QPNANEATR	1	LGDHEGDC_02103	LGDHEGDC	IPP_isom_2: isopentenyl-diphosphate delta-isomerase, type 2	47876						4.62235e+10
47877	R.Q#PSITEHPYK.K	QPSITEHPYK	1	LGDHEGDC_01239	LGDHEGDC	Methylcobamide:CoM methyltransferase MtaA	47877		1.35698e+09					3.24028e+09	2.86899e+09	6.48004e+08	3.21789e+09	4.44066e+09		6.75904e+09
47878	R.Q#QMQ#TQ#MNETVEKKEHLEKR.E	QQMQTQMNETVEKKEHLEKR	1	LGDHEGDC_00350	LGDHEGDC	Chromosome partition protein Smc	47878															4.54272e+09
47879	R.Q#SGEVLASGFR.M	QSGEVLASGFR	1	LGDHEGDC_01200	LGDHEGDC	DEXH_lig_assoc: DEXH box helicase, DNA ligase-associated	47879							6.7749e+08
47880	R.Q#SGGLIVIR.G	QSGGLIVIR	1	LGDHEGDC_00908	LGDHEGDC	Molybdenum-containing formylmethanofuran dehydrogenase 1 subunit C	47880		4.21965e+10
47881	R.Q#SLAEMDLLDNSYR.L	QSLAEMDLLDNSYR	1	LGDHEGDC_01630	LGDHEGDC	tRNA (guanine(37)-N1)-methyltransferase Trm5b	47881								1.14695e+09		2.48529e+09	2.55823e+09
47882	R.Q#TYIHLSNTSQR.A	QTYIHLSNTSQR	1	LGDHEGDC_00065	LGDHEGDC	putative RNA 2'-phosphotransferase	47882					1.29878e+10		9.43844e+09					1.46845e+10
47883	R.Q#VQQ#ANEEAM*QAAIEAIKTAEIDDNK.L	QVQQANEEAMQAAIEAIKTAEIDDNK	1	LGDHEGDC_02177	LGDHEGDC	ectoine_eutD: ectoine utilization protein EutD	47883		7.26238e+09
47884	R.Q#VTTPDAR.E	QVTTPDAR	1	LGDHEGDC_01509	LGDHEGDC	DNA-binding protein	47884			1.98036e+10			1.77975e+10		2.4459e+10		1.55518e+10	2.14458e+10	1.98881e+10		1.65609e+10	1.70718e+10
47885	R.Q#WAAIGGSTGSDVMFR.W	QWAAIGGSTGSDVMFR	1	LGDHEGDC_01907	LGDHEGDC	Isoleucine--tRNA ligase	47885	3.09021e+09
47886	R.Q#YQ#GTGLGLALVK.N	QYQGTGLGLALVK	1	LGDHEGDC_00720	LGDHEGDC	TMAO_torS: TMAO reductase sytem sensor TorS	47886		1.79494e+08	2.9202e+08			1.3457e+09			2.02446e+09	1.00259e+09	8.76756e+08	1.06108e+09			6.13123e+08
47887	R.QAALVHTENPVILEIDAASAAK.D	QAALVHTENPVILEIDAASAAK	1	LGDHEGDC_00065	LGDHEGDC	putative RNA 2'-phosphotransferase	47887	3.44335e+10	3.177e+10	3.15351e+10	1.5007e+10	1.73078e+10	4.91971e+09	1.68611e+10	1.49124e+10	1.67159e+10	3.61563e+10	8.81036e+09	2.43811e+10	3.41365e+10	1.78444e+10	4.09399e+10
47888	R.QAFN#LAVNVAYPTTATISTLISK.A	QAFNLAVNVAYPTTATISTLISK	1	LGDHEGDC_02129	LGDHEGDC	50S ribosomal protein L10	47888							7.50844e+08		2.69891e+08					6.29895e+08
47889	R.QALIYGIDMVVVDHHHPDK.V	QALIYGIDMVVVDHHHPDK	1	LGDHEGDC_00205	LGDHEGDC	putative protein	47889	1.64319e+09	1.57328e+09	9.32859e+08									1.73531e+09			6.86686e+08
47890	R.QASSSEVNEK.K	QASSSEVNEK	1	LGDHEGDC_01319	LGDHEGDC	hsdR: type I site-specific deoxyribonuclease, HsdR family	47890										1.48417e+09
47891	R.QASSYGHFGR.N	QASSYGHFGR	1	LGDHEGDC_01766	LGDHEGDC	metK: methionine adenosyltransferase	47891	1.68759e+11	1.52473e+11	6.79228e+10	2.20966e+11	1.70431e+11	2.1821e+11	1.95472e+11	1.70043e+11		4.94813e+10	1.65366e+11	1.72128e+11	1.81025e+11	2.16077e+11	2.23706e+11
47892	R.QAVSDDPYFTEQ#AK.M	QAVSDDPYFTEQAK	1	LGDHEGDC_01705	LGDHEGDC	putative regulator of amino acid metabolism, contains ACT domain [General function prediction only]	47892	9.27265e+07									2.39497e+08		1.05592e+08			3.05669e+08
47893	R.QCAEFYELLLNSEK.P	QCAEFYELLLNSEK	1	LGDHEGDC_01447	LGDHEGDC	glyox_carbo_lig: glyoxylate carboligase	47893								4.63248e+09	6.85282e+08
47894	R.QCTLEGYVYN#GK.V	QCTLEGYVYNGK	1	LGDHEGDC_01268	LGDHEGDC	urea_carbox: urea carboxylase	47894								1.17278e+09
47895	R.QDISEAVEWPLK.W	QDISEAVEWPLK	1	LGDHEGDC_02063	LGDHEGDC	VCP-like ATPase	47895	2.18213e+10	2.99186e+10	1.8575e+10	2.39909e+10	2.50335e+10	1.60267e+10	6.14803e+10	4.8531e+10	4.79476e+10	2.21485e+10	1.23951e+10	3.07559e+10	4.17007e+10	1.66433e+10	4.41853e+10
47896	R.QDLQQDSQFHETAR.L	QDLQQDSQFHETAR	1	LGDHEGDC_00058	LGDHEGDC	putative NOP5 family protein	47896	6.01091e+09	5.58662e+09	5.22127e+09	3.13263e+09	6.30435e+09	4.13661e+09	6.25349e+09	1.04967e+10	7.97551e+09	5.76164e+09	8.20595e+09	8.13225e+09	5.11766e+09	4.55216e+09	8.92298e+09
47897	R.QDSFTTHSEK.A	QDSFTTHSEK	1	LGDHEGDC_00021	LGDHEGDC	nodulat_NodC: chitooligosaccharide synthase NodC	47897															1.06182e+09
47898	R.QDSSSFRPVSGDNEVK.R	QDSSSFRPVSGDNEVK	1	LGDHEGDC_01012	LGDHEGDC	hypothetical protein	47898		1.48192e+09	1.56106e+09		3.585e+09		1.87596e+09	1.55331e+09	1.73372e+09					1.15538e+09	7.91971e+08
47899	R.QEAEN#ALLEGK.L	QEAENALLEGK	1	LGDHEGDC_01558	LGDHEGDC	nifL_nitrog: nitrogen fixation negative regulator NifL	47899										3.57831e+09
47900	R.QEDIFSQLGQVVAGLHEGR.E	QEDIFSQLGQVVAGLHEGR	1	LGDHEGDC_00589	LGDHEGDC	Alanine dehydrogenase	47900		6.55873e+08	2.58913e+08					9.09198e+07		5.83849e+08	3.26192e+08	6.35105e+08	1.00389e+09	6.68535e+08
47901	R.QEIENIDR.E	QEIENIDR	1	LGDHEGDC_01297	LGDHEGDC	Chorismate mutase	47901	5.7e+09	4.74398e+09	6.29595e+09	3.42078e+09	2.80882e+09	1.74343e+08	8.58935e+09	2.68021e+10	1.37315e+09	8.1244e+09	1.4003e+10	9.68703e+09	8.12783e+09	3.55072e+08	4.28509e+09
47902	R.QELSSANLEVK.R	QELSSANLEVK	1	LGDHEGDC_00767	LGDHEGDC	V-type ATP synthase subunit E	47902	9.58283e+09	1.08876e+10	7.08782e+09	7.33696e+09	1.20612e+10	9.02674e+09	1.18624e+10	1.23523e+10	1.27258e+10	1.77143e+10	1.88599e+10	1.48885e+10	4.87529e+09	7.71955e+09	6.19378e+09
47903	R.QEMDNLVEHYLVGAMEVNSAIK.Y	QEMDNLVEHYLVGAMEVNSAIK	1	LGDHEGDC_00510	LGDHEGDC	putative protein	47903							4.23625e+08
47904	R.QEN#MSYNYDSATSSSEIR.E	QENMSYNYDSATSSSEIR	1	LGDHEGDC_00092	LGDHEGDC	traB: TraB family protein	47904	1.11996e+08									4.33307e+08			5.65662e+08	3.38596e+08
47905	R.QEVAWLQ#K.K	QEVAWLQK	1	LGDHEGDC_01809	LGDHEGDC	Translation initiation factor 1A	47905	4.12009e+09		4.40534e+09									3.01062e+08			4.18534e+09
47906	R.QEVAWLQK.K	QEVAWLQK	1	LGDHEGDC_01809	LGDHEGDC	Translation initiation factor 1A	47906	2.54349e+10	2.34753e+10	1.26523e+10	2.78621e+10		2.58101e+10	2.11669e+10	1.05354e+10		5.17951e+10	2.54825e+10	1.12383e+10	1.96181e+10	1.96369e+10	2.15436e+10
47907	R.QEVEQ#DPWWLEEAK.E	QEVEQDPWWLEEAK	1	LGDHEGDC_01639	LGDHEGDC	Diphthine synthase	47907	1.73991e+09	1.61494e+09						2.65694e+09						1.39152e+09	1.43748e+09
47908	R.QEVEQDPWWLEEAK.E	QEVEQDPWWLEEAK	1	LGDHEGDC_01639	LGDHEGDC	Diphthine synthase	47908	2.73029e+09		4.24381e+09	3.99901e+09	2.40331e+09	2.7632e+09	6.22877e+09	7.38122e+09	7.51876e+09		4.07966e+09	7.38131e+09	3.60841e+09	4.3563e+09	4.3782e+09
47909	R.QFEDGN#ANISLR.T	QFEDGNANISLR	1	LGDHEGDC_01784	LGDHEGDC	Type 2 DNA topoisomerase 6 subunit B	47909	8.65385e+07														6.13547e+07
47910	R.QFEDGNANISLR.T	QFEDGNANISLR	1	LGDHEGDC_01784	LGDHEGDC	Type 2 DNA topoisomerase 6 subunit B	47910	1.28143e+09	1.98854e+09	1.57544e+09	1.16729e+09	1.21722e+09	2.98818e+09	2.33744e+09	2.03286e+09	2.46419e+09	2.5826e+09	1.7435e+09	2.55349e+09	9.82e+08	6.855e+08	1.26466e+09
47911	R.QFITHGHIAIDGK.K	QFITHGHIAIDGK	1	LGDHEGDC_00933	LGDHEGDC	30S ribosomal protein S4	47911		2.38691e+09	1.43908e+10	9.56011e+09		1.38167e+09	1.2274e+09	5.86311e+08		6.26742e+09	1.27594e+09		7.5144e+09		6.31206e+08
47912	R.QFQIIK.S	QFQIIK	1	LGDHEGDC_00366	LGDHEGDC	circ_KaiC: circadian clock protein KaiC	47912	2.97792e+09	1.32738e+10	1.4848e+10				5.05099e+09	3.91616e+09	5.20452e+09	4.74342e+09	4.3083e+09	4.21231e+09	2.95399e+09	5.03078e+09
47913	R.QFQLGK.V	QFQLGK	1	LGDHEGDC_01858	LGDHEGDC	Nterm_to_SelD: pyridine nucleotide-disulfide oxidoreductase family protein	47913														9.09137e+09	1.2609e+10
47914	R.QFVLENR.R	QFVLENR	1	LGDHEGDC_01981	LGDHEGDC	hisC: histidinol-phosphate transaminase	47914													1.00573e+10	1.12831e+10
47915	R.QGLAIAEYLR.S	QGLAIAEYLR	1	LGDHEGDC_00012	LGDHEGDC	stp2: sugar transferase, PEP-CTERM/EpsH1 system associated	47915							4.04051e+08		5.46588e+08	6.76621e+08	2.77101e+08
47916	R.QGNLN#PGILIK.N	QGNLNPGILIK	1	LGDHEGDC_00502	LGDHEGDC	Leucine--tRNA ligase	47916							2.55575e+09		2.32789e+09
47917	R.QGPDIGTQYR.S	QGPDIGTQYR	1	LGDHEGDC_01259	LGDHEGDC	msrA: peptide-methionine (S)-S-oxide reductase	47917	2.53902e+09		6.31877e+09		1.73472e+10	1.28584e+10		3.93699e+09				1.57685e+09	7.2637e+09	5.9249e+09	6.01167e+09
47918	R.QGPEGDFR.S	QGPEGDFR	1	LGDHEGDC_00961	LGDHEGDC	grasp_GAK: ATP-grasp enzyme, GAK system	47918	3.70194e+09	5.25065e+10						6.2977e+10		6.93731e+10				4.71724e+09	6.0466e+10
47919	R.QGQHILPAGTDISSGETVLEAGQMFSPAK.I	QGQHILPAGTDISSGETVLEAGQMFSPAK	1	LGDHEGDC_00315	LGDHEGDC	moaB_proteo: molybdenum cofactor biosynthesis protein B	47919			7.1672e+09	1.58702e+09	9.43516e+08	3.09422e+09		8.51919e+08	1.90419e+10	6.41363e+09	3.88603e+09	2.43622e+09	6.24213e+09	3.12059e+09	2.12303e+09
47920	R.QGQREK.A	QGQREK	1	LGDHEGDC_01373	LGDHEGDC	thiC: phosphomethylpyrimidine synthase	47920												2.68048e+09
47921	R.QGSTVIMITHDPQTAEYASR.A	QGSTVIMITHDPQTAEYASR	1	LGDHEGDC_01375	LGDHEGDC	putative ABC transporter ATP-binding protein	47921	6.12044e+09	1.08563e+10	8.35555e+09	7.36687e+09	6.78165e+09	1.00357e+10	2.32264e+09	3.60141e+09	1.90373e+09	7.9349e+09	1.22137e+10	7.55084e+09	1.23436e+10	7.51179e+09	1.04179e+10
47922	R.QGSTVSAMLLGNTNHLILLDAYR.E	QGSTVSAMLLGNTNHLILLDAYR	1	LGDHEGDC_00218	LGDHEGDC	YtoQ_fam: YtoQ family protein	47922	1.78027e+09		1.09598e+09	8.48132e+08	1.08023e+09	1.01625e+09	6.83584e+08	1.10935e+09	9.1653e+08	1.72764e+09	9.33423e+08	1.76271e+09	1.13007e+09	1.34018e+09	1.96635e+09
47923	R.QHNIALDVDYYIQK.Q	QHNIALDVDYYIQK	1	LGDHEGDC_00135	LGDHEGDC	DNA polymerase	47923	1.79166e+08	1.458e+09	9.83654e+08	3.83189e+08	8.24664e+08		1.30324e+09	1.11322e+09	1.332e+09	1.49792e+09		2.79118e+08	1.85206e+09	1.06021e+09	1.84652e+09
47924	R.QHPEIR.D	QHPEIR	1	LGDHEGDC_01808	LGDHEGDC	L-lysine 2,3-aminomutase	47924		3.57184e+10		5.94132e+10								3.61991e+10	2.71815e+10	1.92741e+10
47925	R.QHSTNPVDWYPWSEEAFEQSR.K	QHSTNPVDWYPWSEEAFEQSR	1	LGDHEGDC_01739	LGDHEGDC	lanti_2_LanM: type 2 lantibiotic biosynthesis protein LanM	47925		1.12239e+08												4.50339e+08
47926	R.QILGFDSAPR.S	QILGFDSAPR	1	LGDHEGDC_01784	LGDHEGDC	Type 2 DNA topoisomerase 6 subunit B	47926	2.22076e+09	2.22567e+09	2.56216e+09			3.62188e+09	2.03966e+09	4.28711e+09	2.29562e+09	2.50199e+09	1.43364e+09	2.46314e+09	1.33574e+09	1.60579e+09
47927	R.QILHAVVIR.Q	QILHAVVIR	1	LGDHEGDC_00850	LGDHEGDC	50S ribosomal protein L14	47927		4.52036e+10	5.43784e+10	4.89683e+10	4.60491e+10	5.33224e+10	5.57327e+10	6.21552e+10	5.92745e+10	5.76027e+10	7.46779e+10	5.96355e+10	6.64099e+10	5.11781e+10	6.48732e+10
47928	R.QILHWHR.D	QILHWHR	1	LGDHEGDC_01895	LGDHEGDC	SAMP-activating enzyme E1	47928								8.83769e+09					6.48254e+08	5.24341e+08	7.56949e+08
47929	R.QIN#EIGVGAFPVLGVHPAEITK.L	QINEIGVGAFPVLGVHPAEITK	1	LGDHEGDC_01702	LGDHEGDC	putative metal-dependent hydrolase (urease superfamily) [General function prediction only]	47929													9.41692e+09
47930	R.QLAQNAAYR.L	QLAQNAAYR	1	LGDHEGDC_02050	LGDHEGDC	Cysteine desulfurase	47930	3.22239e+09	2.27435e+09	3.24243e+09				1.63782e+09	2.90002e+09	2.06508e+09	3.52753e+09	3.65766e+09		1.71427e+10	7.10665e+09	3.68817e+09
47931	R.QLDSGSVLDGVGSEETIVEATQGIYK.N	QLDSGSVLDGVGSEETIVEATQGIYK	1	LGDHEGDC_00120	LGDHEGDC	hypothetical protein	47931	4.60592e+09	2.9594e+09	3.26234e+09	2.40769e+09	2.65439e+10	1.72274e+10	6.08275e+09	8.95275e+09	1.03148e+10	2.66456e+09	3.45377e+09	6.73489e+09	6.64591e+09	3.62791e+09	3.67263e+09
47932	R.QLEGEDELDLLIIAAHTTGLGK.E	QLEGEDELDLLIIAAHTTGLGK	1	LGDHEGDC_01218	LGDHEGDC	methan_mark_8: putative methanogenesis marker protein 8	47932		7.96246e+08	1.79353e+09							2.2474e+09		2.88618e+09			1.64862e+09
47933	R.QLFGYTEEEILGK.P	QLFGYTEEEILGK	2	PYL_LGDHEGDC_02172	PYL	nifL_nitrog: nitrogen fixation negative regulator NifL	47933											3.93471e+08
47934	R.QLGLSPNVIVAR.C	QLGLSPNVIVAR	1	LGDHEGDC_00581	LGDHEGDC	CTP synthase	47934		8.36885e+08				8.74878e+08	1.8156e+09	2.03674e+09	1.61716e+09					1.53644e+09	1.47267e+09
47935	R.QLHEEIVGGGVN#GGGHLVVGSIK.F	QLHEEIVGGGVNGGGHLVVGSIK	1	LGDHEGDC_00205	LGDHEGDC	putative protein	47935	7.33195e+09	7.30978e+09	2.6793e+09	5.5535e+09	5.23191e+09	6.80452e+09	4.94177e+09	3.01711e+09	7.78575e+09	1.66827e+10	1.40882e+10	8.98405e+09	7.01888e+09	5.28235e+09	4.42033e+09
47936	R.QLIDVFQK.Y	QLIDVFQK	1	LGDHEGDC_00018	LGDHEGDC	UTP--glucose-1-phosphate uridylyltransferase AglF	47936	5.21958e+09	5.47188e+09	2.20979e+09				6.97323e+09		2.60997e+09	8.43233e+09	7.69999e+09	9.47894e+09	1.08744e+10	8.07729e+09	7.89582e+09
47937	R.QLIPLEYK.D	QLIPLEYK	1	LGDHEGDC_00108	LGDHEGDC	mutl: DNA mismatch repair protein MutL	47937											6.43687e+08				4.05688e+08
47938	R.QLLEAITGR.Y	QLLEAITGR	1	LGDHEGDC_00592	LGDHEGDC	hypothetical protein	47938	1.91086e+09	1.00822e+10	9.10676e+09				1.44868e+10	1.35835e+10	1.41417e+10	1.3422e+10	4.13887e+09	1.1329e+10	5.36983e+09	4.83445e+09	4.52153e+09
47939	R.QLNTELLGLSVDSVQSHISWLR.S	QLNTELLGLSVDSVQSHISWLR	1	LGDHEGDC_01334	LGDHEGDC	Peroxiredoxin	47939			8.79975e+08	1.34811e+09	1.58407e+09	4.25674e+08		8.68067e+08					9.46674e+08	1.00532e+09
47940	R.QLSN#IVVMYK.V	QLSNIVVMYK	1	LGDHEGDC_01210	LGDHEGDC	Cytochrome P460	47940										5.04164e+09	1.33864e+08	1.91966e+08
47941	R.QLSNIVVM*YK.V	QLSNIVVMYK	1	LGDHEGDC_01210	LGDHEGDC	Cytochrome P460	47941							5.38413e+08
47942	R.QLTYAFVEDGFEGFER.K	QLTYAFVEDGFEGFER	1	LGDHEGDC_00307	LGDHEGDC	pgm_bpd_ind: phosphoglycerate mutase (2,3-diphosphoglycerate-independent)	47942	1.73818e+09	1.99613e+09	1.76366e+09	1.70487e+09	1.91132e+09	1.2873e+09	1.39452e+09	3.16594e+09	2.68478e+09	1.95812e+09	1.69006e+09	1.95603e+09	1.40683e+09	1.13294e+09	2.68695e+09
47943	R.QLVSGQIDAGYTSFAIDASHLFNFQGGNLR.E	QLVSGQIDAGYTSFAIDASHLFNFQGGNLR	1	LGDHEGDC_02107	LGDHEGDC	FruBisAldo_II_A: fructose-bisphosphate aldolase, class II	47943	3.32934e+09
47944	R.QM*VANPN#NTVSSIK.R	QMVANPNNTVSSIK	1	LGDHEGDC_00550	LGDHEGDC	prok_dnaK: chaperone protein DnaK	47944			3.28392e+09
47945	R.QMEIEISK.R	QMEIEISK	1	LGDHEGDC_01837	LGDHEGDC	poly_gGlu_PgsB: poly-gamma-glutamate synthase PgsB	47945	2.04044e+09	6.17525e+08			1.24649e+08	1.05445e+09		2.1873e+09	1.79858e+09
47946	R.QMEIVSDK.K	QMEIVSDK	1	LGDHEGDC_01025	LGDHEGDC	purT: phosphoribosylglycinamide formyltransferase 2	47946	2.74427e+08
47947	R.QMEVEK.V	QMEVEK	1	LGDHEGDC_01862	LGDHEGDC	Isopropylmalate/citramalate isomerase large subunit	47947	7.28828e+09	1.51099e+10	4.73572e+09				9.57612e+09	7.32375e+09	1.72553e+10
47948	R.QMVAN#PNNTVSSIK.R	QMVANPNNTVSSIK	1	LGDHEGDC_00550	LGDHEGDC	prok_dnaK: chaperone protein DnaK	47948	1.14539e+10		6.19347e+08	2.64984e+10						1.4401e+10	7.49186e+09		4.17514e+08	1.57028e+10
47949	R.QMVANPN#N#TVSSIK.R	QMVANPNNTVSSIK	1	LGDHEGDC_00550	LGDHEGDC	prok_dnaK: chaperone protein DnaK	47949	1.8767e+08	6.33792e+08					8.86931e+08	6.12185e+08	1.91031e+09			1.43013e+09	5.63898e+08	4.01212e+08	9.38981e+08
47950	R.QMVANPNNTVSSIK.R	QMVANPNNTVSSIK	1	LGDHEGDC_00550	LGDHEGDC	prok_dnaK: chaperone protein DnaK	47950	1.07975e+11	1.04795e+11	1.50059e+11	4.11848e+10	1.04234e+11	1.21264e+11	8.30454e+10	2.07475e+11	1.84921e+11	1.857e+11	5.04962e+10	9.25933e+10	1.17039e+11	9.20403e+10	1.26924e+11
47951	R.QMWTQ#VDIKDSQ#GR.E	QMWTQVDIKDSQGR	1	LGDHEGDC_00705	LGDHEGDC	cyto_c552_HCOOH: formate-dependent cytochrome c nitrite reductase, c552 subunit	47951					5.28829e+08
47952	R.QN#AEVGIGER.I	QNAEVGIGER	1	LGDHEGDC_02063	LGDHEGDC	VCP-like ATPase	47952	1.22654e+09	1.32896e+09	2.31254e+09	2.28957e+09	1.93336e+09		2.3498e+09	1.86592e+09	2.08023e+09		9.61784e+08	1.58826e+09	5.50098e+09	1.6974e+09	2.30385e+09
47953	R.QN#FEDEEDFEFGLPR.I	QNFEDEEDFEFGLPR	1	LGDHEGDC_00922	LGDHEGDC	Cell division protein FtsZ 1	47953			2.40824e+08
47954	R.QN#GLLVLR.E	QNGLLVLR	1	LGDHEGDC_02134	LGDHEGDC	hypothetical protein	47954									2.50144e+08	1.44631e+09		4.71246e+08	7.93168e+08	4.96249e+08	7.23159e+08
47955	R.QNAEVGIGER.I	QNAEVGIGER	1	LGDHEGDC_02063	LGDHEGDC	VCP-like ATPase	47955		1.49695e+10	3.14281e+10		3.50096e+09		3.64519e+10	3.30875e+10	3.67887e+10	2.8648e+10	2.14257e+10	2.70581e+10	4.44184e+10	3.10977e+10	1.56231e+10
47956	R.QNDENFAHELK.D	QNDENFAHELK	1	LGDHEGDC_01193	LGDHEGDC	ferrit_encaps: ferritin-like protein	47956			9.97165e+10	1.1581e+11	1.84021e+10	3.06785e+09	7.10243e+10	7.30493e+10	1.03996e+11	1.25186e+11	1.17215e+11	1.18842e+11		8.13582e+10
47957	R.QNFEDEEDFEFGLPR.I	QNFEDEEDFEFGLPR	1	LGDHEGDC_00922	LGDHEGDC	Cell division protein FtsZ 1	47957	2.62781e+09	3.84033e+09	4.11925e+09	1.10254e+09	1.9514e+09		3.98939e+09	6.4862e+09	2.90874e+09	3.28043e+09	1.3594e+09	2.69051e+09	1.01845e+09	1.34556e+09	1.55641e+09
47958	R.QNLDISDVN#GVLFNVLASR.N	QNLDISDVNGVLFNVLASR	1	LGDHEGDC_01299	LGDHEGDC	hypothetical protein	47958								3.77882e+08	4.11378e+08				2.58864e+08		9.94898e+08
47959	R.QNLPVYQQ#MVQIVENQGHDVASLHVVDPHVEENEAGMSESEIFER.D	QNLPVYQQMVQIVENQGHDVASLHVVDPHVEENEAGMSESEIFER	1	LGDHEGDC_00218	LGDHEGDC	YtoQ_fam: YtoQ family protein	47959													1.98468e+09
47960	R.QNLPVYQQMVQIVENQ#GHDVASLHVVDPHVEENEAGMSESEIFER.D	QNLPVYQQMVQIVENQGHDVASLHVVDPHVEENEAGMSESEIFER	1	LGDHEGDC_00218	LGDHEGDC	YtoQ_fam: YtoQ family protein	47960			6.55649e+09	1.42467e+09						4.12687e+09					4.43908e+09
47961	R.QNLPVYQQMVQIVENQGHDVASLHVVDPHVEEN#EAGMSESEIFER.D	QNLPVYQQMVQIVENQGHDVASLHVVDPHVEENEAGMSESEIFER	1	LGDHEGDC_00218	LGDHEGDC	YtoQ_fam: YtoQ family protein	47961	3.37099e+09								2.30477e+09
47962	R.QNLPVYQQMVQIVENQGHDVASLHVVDPHVEENEAGMSESEIFER.D	QNLPVYQQMVQIVENQGHDVASLHVVDPHVEENEAGMSESEIFER	1	LGDHEGDC_00218	LGDHEGDC	YtoQ_fam: YtoQ family protein	47962	8.06692e+09				5.01375e+09	4.34219e+09								8.75969e+09
47963	R.QNTEIEIQ#DSTLLVGLPGVGHVGK.L	QNTEIEIQDSTLLVGLPGVGHVGK	1	LGDHEGDC_00452	LGDHEGDC	TIGR00162: family protein	47963															9.97634e+09
47964	R.QNTEIEIQDSTLLVGLPGVGHVGK.L	QNTEIEIQDSTLLVGLPGVGHVGK	1	LGDHEGDC_00452	LGDHEGDC	TIGR00162: family protein	47964	1.62561e+10	1.2926e+10	3.57613e+10	2.01242e+10	1.74544e+10		7.0208e+09	1.2506e+10	5.77284e+09	1.61517e+10	1.432e+10	1.8368e+10	1.494e+10	1.12834e+10	1.85252e+10
47965	R.QNTIIYDEN#VDPDHMLIPVQIFK.H	QNTIIYDENVDPDHMLIPVQIFK	1	LGDHEGDC_01149	LGDHEGDC	hypothetical protein	47965												5.94634e+09	3.16663e+09		4.73395e+09
47966	R.QPIYLDM*VR.S	QPIYLDMVR	1	LGDHEGDC_00386	LGDHEGDC	Tetrahydromethanopterin S-methyltransferase subunit E	47966	6.96281e+09	5.46959e+09		6.41751e+09				1.00071e+10		8.32225e+09			1.55609e+08	6.76627e+09
47967	R.QPN#ANEATR.T	QPNANEATR	1	LGDHEGDC_02103	LGDHEGDC	IPP_isom_2: isopentenyl-diphosphate delta-isomerase, type 2	47967													5.34878e+10
47968	R.QPNANEATR.T	QPNANEATR	1	LGDHEGDC_02103	LGDHEGDC	IPP_isom_2: isopentenyl-diphosphate delta-isomerase, type 2	47968	5.29627e+10	4.09922e+10	5.32831e+10	5.07122e+10	4.17961e+10		4.35496e+10	5.10499e+10	4.82804e+10	6.89965e+10	5.54461e+10		1.82381e+11	2.16748e+11	1.52546e+11
47969	R.QQ#MQ#TQ#MNETVEKKEHLEKR.E	QQMQTQMNETVEKKEHLEKR	1	LGDHEGDC_00350	LGDHEGDC	Chromosome partition protein Smc	47969		1.90004e+09										1.66982e+09			2.33005e+08
47970	R.QQ#VELIDHTGLTDIDEIYSIVDNYYDSEK.P	QQVELIDHTGLTDIDEIYSIVDNYYDSEK	1	LGDHEGDC_01875	LGDHEGDC	mtrA: tetrahydromethanopterin S-methyltransferase, subunit A	47970															5.20887e+08
47971	R.QQAHEIVR.T	QQAHEIVR	1	LGDHEGDC_01692	LGDHEGDC	purB: adenylosuccinate lyase	47971	1.73818e+10	1.19424e+10	1.50242e+10	1.42516e+10		1.20907e+10	1.49367e+10	1.54483e+10	2.14439e+10	1.28608e+10	1.16124e+10	8.22418e+09	8.09435e+09	1.07546e+10	2.78769e+10
47972	R.QQGFTTSK.L	QQGFTTSK	1	LGDHEGDC_01033	LGDHEGDC	methan_mark_16: putative methanogenesis marker 16 metalloprotein	47972	1.93277e+09	1.82401e+09	2.21062e+09							3.45391e+09	1.56259e+09	2.90784e+09	2.01407e+09	1.97268e+09	1.5582e+09
47973	R.QQLASVTYISTVR.Q	QQLASVTYISTVR	1	LGDHEGDC_00438	LGDHEGDC	lolE_release: lipoprotein releasing system, transmembrane protein LolE	47973								1.63275e+08						3.55271e+08
47974	R.QQLLEHNIK.H	QQLLEHNIK	1	LGDHEGDC_02123	LGDHEGDC	PQQ_syn_pqqB: coenzyme PQQ biosynthesis protein B	47974			1.77762e+09	3.03394e+09	3.18614e+09		5.7453e+09	4.10408e+09	1.35663e+09						3.20001e+09
47975	R.QQM*QTQ#MN#ETVEK.K	QQMQTQMNETVEK	1	LGDHEGDC_00350	LGDHEGDC	Chromosome partition protein Smc	47975										9.16443e+08	1.04528e+09
47976	R.QQM*QTQMN#ETVEK.K	QQMQTQMNETVEK	1	LGDHEGDC_00350	LGDHEGDC	Chromosome partition protein Smc	47976													5.73453e+09
47977	R.QQPYIEEIHQLQK.M	QQPYIEEIHQLQK	1	LGDHEGDC_00723	LGDHEGDC	Methanogenesis regulatory protein FilR1	47977	9.14768e+10								2.44846e+09	3.49294e+09			7.192e+10	3.06968e+09
47978	R.QQSN#N#YVCPK.C	QQSNNYVCPK	1	LGDHEGDC_00544	LGDHEGDC	hypothetical protein	47978									4.42797e+09
47979	R.QRPENLIVGEVR.G	QRPENLIVGEVR	1	LGDHEGDC_00666	LGDHEGDC	TrbB_P: P-type conjugative transfer ATPase TrbB	47979	1.99432e+09
47980	R.QRPEYLLVGEVR.G	QRPEYLLVGEVR	1	LGDHEGDC_00880	LGDHEGDC	TrbB_P: P-type conjugative transfer ATPase TrbB	47980				8.06275e+08							6.47831e+07
47981	R.QSDELESHMSDIHQISVTGESIIEPMR.T	QSDELESHMSDIHQISVTGESIIEPMR	1	LGDHEGDC_00586	LGDHEGDC	IPP_isom_2: isopentenyl-diphosphate delta-isomerase, type 2	47981												6.16399e+09
47982	R.QSLAEMDLLDNSYR.L	QSLAEMDLLDNSYR	1	LGDHEGDC_01630	LGDHEGDC	tRNA (guanine(37)-N1)-methyltransferase Trm5b	47982							9.15071e+08		1.04352e+09				1.1758e+09
47983	R.QSMAQ#HGYPLLAPSAVEDSSTGK.L	QSMAQHGYPLLAPSAVEDSSTGK	1	LGDHEGDC_01643	LGDHEGDC	mycofact_OYE_1: mycofactocin system FadH/OYE family oxidoreductase 1	47983					1.58449e+09						1.9664e+09	1.4373e+09
47984	R.QSTSVTGLLQSGSGTILANMR.S	QSTSVTGLLQSGSGTILANMR	1	LGDHEGDC_00169	LGDHEGDC	Global nitrogen regulator NrpRI	47984									6.40555e+08
47985	R.QTLESN#NTPK.M	QTLESNNTPK	1	PYL_LGDHEGDC_01917	PYL	hypothetical protein	47985									7.77788e+08
47986	R.QTYIHLSN#TSQR.A	QTYIHLSNTSQR	1	LGDHEGDC_00065	LGDHEGDC	putative RNA 2'-phosphotransferase	47986	4.95062e+09			2.69952e+08									7.67592e+08
47987	R.QTYTSTYINR.G	QTYTSTYINR	1	LGDHEGDC_01678	LGDHEGDC	nrfE: cytochrome c-type biogenesis protein CcmF	47987														8.10183e+09
47988	R.QVGTLGPWHPPHVSWR.V	QVGTLGPWHPPHVSWR	1	LGDHEGDC_00840	LGDHEGDC	50S ribosomal protein L3	47988	1.27646e+11	1.8763e+11	2.03403e+11	6.16708e+10	2.74414e+11	7.89274e+10	9.79479e+10	8.22107e+10	6.39765e+10	1.10983e+11	1.02089e+11	1.5237e+11	1.88148e+11	5.19845e+10	1.96395e+11
47989	R.QVISDMGMEELALR.Y	QVISDMGMEELALR	1	LGDHEGDC_01691	LGDHEGDC	Cobalamin import ATP-binding protein BtuD	47989		9.406e+08	8.45775e+08						1.0011e+09
47990	R.QVIVDGSK.S	QVIVDGSK	1	LGDHEGDC_02082	LGDHEGDC	minD_bact: septum site-determining protein MinD	47990	4.17385e+09	5.97736e+09	5.7685e+09		2.53918e+09		6.13966e+09		7.49998e+09	8.03221e+09	4.79142e+09		7.84627e+09	6.9306e+09	6.10259e+09
47991	R.QVNSIELLEYHQDHAIIR.V	QVNSIELLEYHQDHAIIR	1	LGDHEGDC_01306	LGDHEGDC	tRNA pseudouridine synthase Pus10	47991	3.57365e+09		1.27725e+09	5.96886e+08	4.48094e+09	2.37915e+09	2.28168e+09	2.55623e+09	2.27812e+09	3.54403e+09	5.1583e+09	1.90082e+09	3.00249e+09	3.0113e+09	3.2117e+09
47992	R.QVQ#Q#ANEEAM*QAAIEAIKTAEIDDNK.L	QVQQANEEAMQAAIEAIKTAEIDDNK	1	LGDHEGDC_02177	LGDHEGDC	ectoine_eutD: ectoine utilization protein EutD	47992							5.8242e+09
47993	R.QVQQ#ANEEAM*Q#AAIEAIKTAEIDDNK.L	QVQQANEEAMQAAIEAIKTAEIDDNK	1	LGDHEGDC_02177	LGDHEGDC	ectoine_eutD: ectoine utilization protein EutD	47993	7.50232e+09						8.43485e+09			5.43768e+09			1.58622e+10
47994	R.QVQQANEEAM*Q#AAIEAIKTAEIDDNK.L	QVQQANEEAMQAAIEAIKTAEIDDNK	1	LGDHEGDC_02177	LGDHEGDC	ectoine_eutD: ectoine utilization protein EutD	47994		6.52952e+09							8.87889e+09
47995	R.QVTTPDAR.E	QVTTPDAR	1	LGDHEGDC_01509	LGDHEGDC	DNA-binding protein	47995		2.02133e+10		2.45365e+10			2.18352e+10		2.42823e+10	3.99582e+10	3.38868e+10	2.58217e+10			2.70043e+10
47996	R.QWDLWPGAGEFYESSGAHGELLTTYVTEDAK.I	QWDLWPGAGEFYESSGAHGELLTTYVTEDAK	1	LGDHEGDC_01210	LGDHEGDC	Cytochrome P460	47996	1.52442e+09	7.11819e+08	2.31484e+09	1.424e+09	2.03269e+09		1.2751e+09	1.34659e+09	2.54445e+09			3.38457e+09	2.26869e+09	1.07865e+09	1.16994e+09
47997	R.QYIETAR.Q	QYIETAR	1	LGDHEGDC_00053	LGDHEGDC	Uridylate kinase	47997	1.70243e+09	2.66671e+09					5.26255e+09	5.61112e+09	7.07213e+09	2.3752e+09			3.11273e+09	3.28856e+09	2.58716e+09
47998	R.QYLYNAR.K	QYLYNAR	1	LGDHEGDC_01261	LGDHEGDC	hypothetical protein	47998	3.4249e+08						7.1891e+09		8.15435e+09					1.92528e+10
47999	R.QYPDLVVHGEMAGPENPYVSK.K	QYPDLVVHGEMAGPENPYVSK	1	LGDHEGDC_00075	LGDHEGDC	TIGR01209: RNA ligase	47999	9.37888e+08	3.28952e+09	1.25941e+09	1.6355e+09	2.12544e+09	1.65298e+09	1.40682e+09	1.57902e+09	1.57807e+09	2.60441e+09	3.73542e+09	1.31581e+09	5.68466e+09	3.19162e+09	4.02053e+09
48000	R.QYSSLEPGQ#LK.E	QYSSLEPGQLK	1	LGDHEGDC_00617	LGDHEGDC	UDP-N-acetyl-D-mannosamine dehydrogenase	48000							5.41072e+08								2.48314e+08
48001	R.RADLVR.K	RADLVR	1	LGDHEGDC_01306	LGDHEGDC	tRNA pseudouridine synthase Pus10	48001															2.71739e+10
48002	R.RAPDAMR.Q	RAPDAMR	1	LGDHEGDC_00287	LGDHEGDC	N(1)-aminopropylagmatine ureohydrolase	48002	4.77967e+09						8.58374e+09	1.62926e+10		9.87266e+09	7.67319e+09		9.7857e+09	6.44726e+09	9.26922e+09
48003	R.RDELIGNIK.T	RDELIGNIK	1	LGDHEGDC_00878	LGDHEGDC	Ribonuclease HII	48003									2.99302e+09		3.16852e+09
48004	R.RDQIWFTEK.N	RDQIWFTEK	1	LGDHEGDC_00611	LGDHEGDC	recf: DNA replication and repair protein RecF	48004										7.11317e+08
48005	R.REDTIEQLAGCTHYSDTVK.G	REDTIEQLAGCTHYSDTVK	1	LGDHEGDC_01369	LGDHEGDC	BluB: 5,6-dimethylbenzimidazole synthase	48005								5.19981e+09
48006	R.REGSVTR.V	REGSVTR	1	LGDHEGDC_01410	LGDHEGDC	50S ribosomal protein L15e	48006														3.47879e+08
48007	R.RELLYQ#NVQSSDR.I	RELLYQNVQSSDR	1	LGDHEGDC_01717	LGDHEGDC	DNA ligase	48007															3.26449e+07
48008	R.RFNIN#SLSR.K	RFNINSLSR	1	LGDHEGDC_02103	LGDHEGDC	IPP_isom_2: isopentenyl-diphosphate delta-isomerase, type 2	48008	1.00925e+09		1.02326e+09				6.31974e+08	1.14436e+09	9.30257e+08		1.98308e+09	1.32563e+09	2.15747e+09	4.10571e+10	2.58896e+09
48009	R.RGIHEEEVLEAISK.A	RGIHEEEVLEAISK	1	LGDHEGDC_00729	LGDHEGDC	CbiG Cobalamin biosynthesis protein CbiG [Coenzyme metabolism]	48009	4.83199e+08	5.77087e+08	4.73987e+08				2.39363e+08
48010	R.RGIILNMTSEGDTTVIESK.A	RGIILNMTSEGDTTVIESK	1	LGDHEGDC_01750	LGDHEGDC	Elongation factor 2	48010	1.42287e+09	4.69863e+08	1.23831e+09										6.41411e+08	4.99755e+08	8.91001e+08
48011	R.RGLEETEEVPGYETVR.T	RGLEETEEVPGYETVR	1	LGDHEGDC_00350	LGDHEGDC	Chromosome partition protein Smc	48011	4.27576e+09			9.90349e+08	2.06188e+08	1.44909e+08	3.80668e+09	3.86947e+09	2.69313e+08	1.7273e+09			2.09443e+09
48012	R.RGN#SPSVSR.W	RGNSPSVSR	1	LGDHEGDC_02090	LGDHEGDC	Small heat shock protein HSP16.5	48012	8.99503e+08	3.5505e+09	3.238e+09	6.94846e+09	5.71429e+09	5.43421e+09	5.15174e+09	1.56228e+10	2.45071e+09			2.00235e+09	9.04815e+09	1.85303e+10	2.09811e+10
48013	R.RGNHEVMMR.G	RGNHEVMMR	1	LGDHEGDC_01812	LGDHEGDC	aconitase_1: aconitate hydratase 1	48013						2.00281e+09			4.66573e+09		4.99763e+09	4.39698e+09
48014	R.RGNSPSVSR.W	RGNSPSVSR	1	LGDHEGDC_02090	LGDHEGDC	Small heat shock protein HSP16.5	48014	2.66774e+10	3.48549e+10	7.41696e+10	1.05066e+11	1.1045e+11	9.69796e+10					2.1778e+10	2.74007e+10	1.64448e+11	3.44099e+11	3.15108e+11
48015	R.RGQQFLSIIEER.Q	RGQQFLSIIEER	1	LGDHEGDC_01263	LGDHEGDC	hypothetical protein	48015	1.54604e+09	1.43767e+09	1.48735e+09			8.60856e+08	2.52772e+09	1.07624e+09	2.4674e+09	2.02325e+09	1.23165e+09	1.20528e+09	7.05596e+08	7.17951e+08	1.52815e+09
48016	R.RGVVPILR.P	RGVVPILR	1	LGDHEGDC_00159	LGDHEGDC	pyrrolys_PylB: pyrrolysine biosynthesis radical SAM protein	48016	1.15898e+09		1.35117e+09			1.49492e+09	1.58752e+09	1.38618e+09	1.43209e+09	1.73275e+09	1.79916e+09		1.2333e+09	1.71463e+09	1.41976e+09
48017	R.RGYIVTPDPENAAVQ#EAFK.V	RGYIVTPDPENAAVQEAFK	1	LGDHEGDC_02103	LGDHEGDC	IPP_isom_2: isopentenyl-diphosphate delta-isomerase, type 2	48017														3.69782e+08
48018	R.RGYNIDSLAVGVTEDPN#VSR.I	RGYNIDSLAVGVTEDPNVSR	1	LGDHEGDC_01367	LGDHEGDC	acolac_sm: acetolactate synthase, small subunit	48018	3.79923e+08
48019	R.RGYNIDSLAVGVTEDPNVSR.I	RGYNIDSLAVGVTEDPNVSR	1	LGDHEGDC_01367	LGDHEGDC	acolac_sm: acetolactate synthase, small subunit	48019	2.30796e+08	5.44539e+08	2.08685e+09	2.30968e+09		1.38827e+09	7.3252e+08	3.05618e+08	1.48328e+09			5.17772e+08	9.12997e+08	2.53315e+09	3.82481e+08
48020	R.RHPN#MELLNSYWVGEDGK.N	RHPNMELLNSYWVGEDGK	1	LGDHEGDC_01410	LGDHEGDC	50S ribosomal protein L15e	48020		7.90232e+08	9.52635e+08												7.17329e+08
48021	R.RIEAGDVLR.D	RIEAGDVLR	1	LGDHEGDC_00360	LGDHEGDC	PQQ_syn_pqqB: coenzyme PQQ biosynthesis protein B	48021											1.02645e+11	9.45838e+10
48022	R.RIPDTIHNIILK.F	RIPDTIHNIILK	1	LGDHEGDC_01159	LGDHEGDC	hypothetical protein	48022	4.18077e+09	3.86023e+09	2.86641e+09				4.06163e+09			3.7673e+09	3.92924e+09		3.45571e+09	3.28033e+09
48023	R.RIPIFCILAQ#PAK.S	RIPIFCILAQPAK	1	LGDHEGDC_01192	LGDHEGDC	hypothetical protein	48023													1.88636e+09
48024	R.RLDGAFDMATSAIK.Y	RLDGAFDMATSAIK	1	LGDHEGDC_02014	LGDHEGDC	rSAM_ahbD_hemeb: heme b synthase	48024	8.91821e+08		5.62979e+08	4.4796e+08			3.17387e+09	7.67085e+08		9.29871e+08			2.24991e+08		4.3294e+08
48025	R.RLEIADYEPGSDSGN#MR.Y	RLEIADYEPGSDSGNMR	1	LGDHEGDC_00535	LGDHEGDC	Threonine--tRNA ligase	48025							4.78368e+08	3.82723e+08							1.63462e+08
48026	R.RLEVYAR.N	RLEVYAR	1	LGDHEGDC_00386	LGDHEGDC	Tetrahydromethanopterin S-methyltransferase subunit E	48026	4.06041e+10		4.21007e+10		3.42322e+10	3.17917e+10	3.61136e+10	3.69018e+10	3.72912e+10	3.86853e+10	4.16745e+10	3.5737e+10		4.04901e+10	4.95561e+10
48027	R.RLGTEFSDR.A	RLGTEFSDR	1	LGDHEGDC_01226	LGDHEGDC	Glutamyl-tRNA(Gln) amidotransferase subunit E	48027								4.70804e+08			4.51998e+08
48028	R.RLINEHDIAVYSFGN#FSDCIIN#K.K	RLINEHDIAVYSFGNFSDCIINK	1	LGDHEGDC_00301	LGDHEGDC	methan_mark_7: putative methanogenesis marker protein 7	48028															8.29279e+09
48029	R.RLQTLVHR.L	RLQTLVHR	1	LGDHEGDC_00933	LGDHEGDC	30S ribosomal protein S4	48029	4.02222e+10	2.2944e+10	3.86212e+10	1.12275e+10	2.25833e+10	3.09413e+10	1.45386e+10	2.04938e+10	2.23879e+10	1.91339e+10	3.70374e+10	2.80715e+10	1.6059e+10	2.42873e+10	2.94188e+10
48030	R.RM*KETGYGEEK.Q	RMKETGYGEEK	1	LGDHEGDC_00056	LGDHEGDC	ATP-dependent DNA helicase	48030			1.23542e+09									1.49028e+08
48031	R.RNYAEINLSK.L	RNYAEINLSK	1	LGDHEGDC_00678	LGDHEGDC	50S ribosomal protein L18e	48031							1.28546e+10	1.42872e+10	2.94614e+10		1.2271e+10	1.20676e+10	8.59722e+08
48032	R.RPLM*LVEAQSK.D	RPLMLVEAQSK	1	LGDHEGDC_02074	LGDHEGDC	3-dehydroquinate synthase	48032												9.28296e+08
48033	R.RPPEEFIQ#TGISTIDGTN.T	RPPEEFIQTGISTIDGTN	1	LGDHEGDC_00771	LGDHEGDC	V-type ATP synthase beta chain	48033								1.73159e+09						3.54845e+08
48034	R.RPPEEFIQTGISTIDGTN.T	RPPEEFIQTGISTIDGTN	1	LGDHEGDC_00771	LGDHEGDC	V-type ATP synthase beta chain	48034									1.73885e+09
48035	R.RPSPLGVTVVELLSR.N	RPSPLGVTVVELLSR	1	LGDHEGDC_00445	LGDHEGDC	S-adenosyl-L-methionine-binding protein	48035	2.05442e+09	2.66456e+09	2.21034e+09				1.59082e+09	1.42866e+09	1.50677e+09	2.25404e+09	1.70385e+09	2.15674e+09	3.9558e+09	2.15971e+09	2.07885e+09
48036	R.RQ#EVAWLQK.K	RQEVAWLQK	1	LGDHEGDC_01809	LGDHEGDC	Translation initiation factor 1A	48036														4.82195e+08
48037	R.RQEVAWLQK.K	RQEVAWLQK	1	LGDHEGDC_01809	LGDHEGDC	Translation initiation factor 1A	48037		2.05527e+10	1.83557e+10			1.71329e+10	1.60491e+10				2.67351e+10		1.33389e+10	7.00849e+09
48038	R.RSEAEMSAR.I	RSEAEMSAR	1	LGDHEGDC_00532	LGDHEGDC	Sulfide dehydrogenase subunit alpha	48038	7.71522e+09	5.44868e+09		7.64502e+09	1.17145e+09			5.67505e+09	5.61856e+09		7.32722e+09		9.01907e+09	7.60614e+09
48039	R.RSPNNVVVTGGDR.A	RSPNNVVVTGGDR	1	LGDHEGDC_00510	LGDHEGDC	putative protein	48039							1.19429e+09		3.83636e+08		1.5243e+08
48040	R.RTHPPKPEADR.T	RTHPPKPEADR	1	LGDHEGDC_00841	LGDHEGDC	50S ribosomal protein L4	48040	5.88637e+09	2.2934e+10	7.46646e+09	2.04386e+10	4.11343e+09	4.68455e+09	1.21079e+10	3.71403e+09	1.94306e+09	1.02109e+10		4.01538e+09	3.34563e+09	1.39711e+10	3.9386e+09
48041	R.RTLGLNVK.S	RTLGLNVK	1	LGDHEGDC_01752	LGDHEGDC	30S ribosomal protein S12	48041	1.39726e+09
48042	R.RTPTADASDLHVQLN#PNSDYEMFNALLTILN#GK.E	RTPTADASDLHVQLNPNSDYEMFNALLTILNGK	1	LGDHEGDC_00906	LGDHEGDC	one_C_dehyd_B: formylmethanofuran dehydrogenase subunit B	48042			4.64555e+09							2.31471e+09	7.77301e+08			2.56836e+09	4.02015e+09
48043	R.RTPTADASDLHVQLNPN#SDYEMFNALLTILN#GK.E	RTPTADASDLHVQLNPNSDYEMFNALLTILNGK	1	LGDHEGDC_00906	LGDHEGDC	one_C_dehyd_B: formylmethanofuran dehydrogenase subunit B	48043	1.2748e+09	3.42005e+09
48044	R.RTYYSDIK.V	RTYYSDIK	1	LGDHEGDC_00909	LGDHEGDC	one_C_dehyd_A: formylmethanofuran dehydrogenase subunit A	48044		3.04388e+09													2.59127e+09
48045	R.RVEQGEAPAAVLDDLGITR.Y	RVEQGEAPAAVLDDLGITR	1	LGDHEGDC_00675	LGDHEGDC	DNA-directed RNA polymerase subunit N	48045	5.3545e+09	3.78978e+09	4.42594e+09	4.6006e+09	3.58395e+09		6.07844e+09	6.40128e+09	7.12366e+09	5.87189e+09	5.26934e+09	5.13565e+09	3.14622e+09	3.48809e+09	3.02407e+09
48046	R.RVESN#ADEIFR.L	RVESNADEIFR	1	LGDHEGDC_02185	LGDHEGDC	5-formaminoimidazole-4-carboxamide-1-(beta)-D-ribofuranosyl 5'-monophosphate synthetase	48046	6.64585e+08		5.52054e+08
48047	R.RVISPLSR.A	RVISPLSR	1	LGDHEGDC_01758	LGDHEGDC	DNA-directed RNA polymerase subunit B''	48047	8.61205e+09						8.73005e+09	9.54783e+09		8.48976e+09			7.26893e+09
48048	R.RVLEEMGK.D	RVLEEMGK	1	LGDHEGDC_00397	LGDHEGDC	UspA Universal stress protein UspA-binding proteins [Signal transduction mechanisms]	48048								1.56149e+09			1.65024e+09				2.4256e+09
48049	R.RVN#GINEVTNTDPN#LAPAGK.H	RVNGINEVTNTDPNLAPAGK	1	LGDHEGDC_00561	LGDHEGDC	carot_isom: carotene isomerase	48049			5.65952e+08				4.59081e+08
48050	R.RVN#STAFSGEK.E	RVNSTAFSGEK	1	LGDHEGDC_01757	LGDHEGDC	DNA-directed RNA polymerase subunit B'	48050	1.14389e+09		5.32665e+08										1.20315e+09	6.09592e+08	8.1275e+08
48051	R.RVPETVSFEITR.K	RVPETVSFEITR	1	LGDHEGDC_02014	LGDHEGDC	rSAM_ahbD_hemeb: heme b synthase	48051	4.5587e+09	1.51356e+10	1.55456e+10	1.60934e+09		2.11261e+10	2.51551e+10	4.12778e+09			6.81962e+09	2.10464e+10	6.00303e+09
48052	R.RVVFPAYDDLK.K	RVVFPAYDDLK	1	LGDHEGDC_01901	LGDHEGDC	hypothetical protein	48052						1.92327e+09				2.68535e+08				8.85831e+08	2.06314e+09
48053	R.RYTMVDIPEVR.R	RYTMVDIPEVR	1	LGDHEGDC_01235	LGDHEGDC	Cob-chelat-sub: cobaltochelatase subunit	48053							5.05286e+08	4.84999e+08
48054	R.RYVN#VDPIAIPNTGGR.H	RYVNVDPIAIPNTGGR	1	LGDHEGDC_01751	LGDHEGDC	30S ribosomal protein S7	48054	7.94368e+07	3.26497e+09
48055	R.SAAALIK.G	SAAALIK	1	LGDHEGDC_01897	LGDHEGDC	Cobyrinate a,c-diamide synthase	48055	5.39327e+09	1.42226e+10	5.85479e+09	1.74426e+10		2.15197e+09	1.71284e+10	2.53382e+09	1.74142e+10	2.10987e+10	4.40033e+09	5.13964e+09	6.56518e+09	5.2963e+09	1.396e+10
48056	R.SAAYYAR.Y	SAAYYAR	1	LGDHEGDC_01766	LGDHEGDC	metK: methionine adenosyltransferase	48056	2.00037e+11	1.65332e+11	1.99405e+11		2.56877e+11		1.92899e+11		2.83296e+11	2.56777e+11		2.20805e+11		3.27393e+11	2.79257e+11
48057	R.SADRPSSDNVMNAICATK.V	SADRPSSDNVMNAICATK	1	LGDHEGDC_00810	LGDHEGDC	Glutamyl-tRNA(Gln) amidotransferase subunit D	48057								4.0515e+09
48058	R.SAEAYANLDVDGLVN#PETTVGPNSVLIGK.T	SAEAYANLDVDGLVNPETTVGPNSVLIGK	1	LGDHEGDC_01757	LGDHEGDC	DNA-directed RNA polymerase subunit B'	48058								1.59037e+09
48059	R.SAEILLR.E	SAEILLR	1	LGDHEGDC_00999	LGDHEGDC	Diaminopimelate decarboxylase	48059	1.81842e+10	1.28013e+10	1.33438e+10	9.36832e+09	1.05643e+10	1.13656e+10	9.58992e+09	1.21943e+10	1.49505e+10	2.42275e+10	2.15073e+10	1.69627e+10	8.01612e+09	1.62825e+10	1.64478e+10
48060	R.SAELTYEFAMEYAENHGVDVWMDGK.G	SAELTYEFAMEYAENHGVDVWMDGK	1	LGDHEGDC_01575	LGDHEGDC	methan_mark_11: methanogenesis imperfect marker protein 11	48060		2.09665e+08											3.81191e+08
48061	R.SAETENAMIADISVAIGADLIK.T	SAETENAMIADISVAIGADLIK	1	LGDHEGDC_00137	LGDHEGDC	Enolase	48061	2.77952e+09	4.64451e+09	3.0221e+09	1.43267e+09	1.4358e+09	7.13842e+08	3.46292e+09	2.60519e+09	2.2176e+09	3.4367e+09	1.55684e+09	2.94688e+09	2.46811e+09	3.20561e+09	3.34128e+09
48062	R.SAIFYHNK.K	SAIFYHNK	1	LGDHEGDC_01259	LGDHEGDC	msrA: peptide-methionine (S)-S-oxide reductase	48062				3.22855e+10	3.17406e+10	5.07713e+09					2.1748e+09		7.31776e+09	3.52436e+09	7.88721e+09
48063	R.SALEN#LNGNLIKQ#R.T	SALENLNGNLIKQR	1	LGDHEGDC_01306	LGDHEGDC	tRNA pseudouridine synthase Pus10	48063	4.58883e+08	4.45119e+08		1.525e+09	9.33116e+08	1.36279e+09
48064	R.SALGETALAITEHK.L	SALGETALAITEHK	1	LGDHEGDC_00377	LGDHEGDC	Ferredoxin/F(420)H(2)-dependent CoB-CoM heterodisulfide reductase subunit B	48064	4.54011e+09	3.93282e+09	5.99488e+09	5.41814e+09	5.46899e+09	5.07245e+09	8.80895e+09	6.80472e+09	7.4635e+09	7.66241e+09	6.60028e+09	8.72449e+09	3.23163e+09	5.30386e+09	5.37082e+09
48065	R.SALMEIETILQYDPDNNEAQEK.K	SALMEIETILQYDPDNNEAQEK	1	LGDHEGDC_01179	LGDHEGDC	LcrH_SycD: type III secretion low calcium response chaperone LcrH/SycD	48065									4.47308e+08
48066	R.SAMIEAGVPVVPGDGR.A	SAMIEAGVPVVPGDGR	1	LGDHEGDC_01663	LGDHEGDC	Pyruvate carboxylase subunit A	48066	3.36451e+10	3.34751e+10	2.41599e+10	3.23926e+10	2.82258e+10	6.24895e+10	3.05517e+10	4.40235e+10	6.73916e+10	2.86753e+10	2.90228e+10	2.65721e+10	2.55581e+10	2.19157e+10	2.01958e+10
48067	R.SAN#NLTGPSLK.E	SANNLTGPSLK	1	LGDHEGDC_01599	LGDHEGDC	putative archaeal coiled-coil protein [Function unknown]	48067	2.86721e+10	2.9974e+10	3.13199e+10	2.16935e+10	1.91627e+10	3.87792e+09	7.79731e+09	2.12613e+10	6.39287e+10	3.54885e+10	3.95239e+10	3.17009e+10	1.07029e+10	2.66008e+10	4.32932e+10
48068	R.SAPDTIMDTVEEEK.S	SAPDTIMDTVEEEK	1	LGDHEGDC_01016	LGDHEGDC	2A0306: amino acid transporter	48068						3.38448e+08			1.28854e+09		9.20514e+08	1.19861e+09	2.22626e+09	1.7224e+08
48069	R.SAPQSLIDELFGGEYEVPIVEMESVK.G	SAPQSLIDELFGGEYEVPIVEMESVK	1	LGDHEGDC_00705	LGDHEGDC	cyto_c552_HCOOH: formate-dependent cytochrome c nitrite reductase, c552 subunit	48069	1.32985e+09				2.95082e+08	7.45972e+08		1.71924e+09		5.67524e+08	1.47738e+09	5.08435e+08	2.89846e+08
48070	R.SASAGANQ#IGGVSFAVSDDK.Q	SASAGANQIGGVSFAVSDDK	1	LGDHEGDC_02212	LGDHEGDC	hypothetical protein	48070	2.66658e+10									5.50755e+09
48071	R.SASAGANQIGGVSFAVSDDK.Q	SASAGANQIGGVSFAVSDDK	1	LGDHEGDC_02212	LGDHEGDC	hypothetical protein	48071						2.7332e+08	2.33586e+09	3.72365e+09				5.48013e+09	3.26054e+09	5.79442e+09	3.00314e+09
48072	R.SASEVATMILR.I	SASEVATMILR	1	LGDHEGDC_01640	LGDHEGDC	Thermosome subunit alpha	48072	5.37684e+10		5.8234e+10	3.66223e+10		4.77151e+10	6.2269e+10	7.75647e+10		2.25584e+10	4.82765e+10	4.43697e+10	4.19653e+10	2.03045e+10	5.79411e+10
48073	R.SASTLSGGEAQR.I	SASTLSGGEAQR	1	LGDHEGDC_01695	LGDHEGDC	met_CoM_red_A2: methyl coenzyme M reductase system, component A2	48073	1.48882e+09		9.86682e+08				1.47642e+09	1.9106e+09	2.7429e+09	2.2399e+09	1.60512e+09	1.64783e+09	2.66377e+09	2.10285e+09	9.11176e+08
48074	R.SASTSVENGVER.V	SASTSVENGVER	1	LGDHEGDC_01495	LGDHEGDC	[LysW]-aminoadipate/[LysW]-glutamate kinase	48074	1.72795e+09	1.51686e+09	1.82838e+09				1.68165e+09	5.49159e+08	1.69358e+09	8.55912e+08	1.34014e+09		3.60923e+09	2.16443e+09	1.79246e+09
48075	R.SATEVVEK.L	SATEVVEK	1	LGDHEGDC_01590	LGDHEGDC	hypothetical protein	48075	5.22348e+10	6.15778e+10	7.2741e+10	4.93147e+10				5.42278e+10	4.31061e+10	9.06627e+10	6.99616e+10		8.925e+10	6.92115e+10	5.20913e+10
48076	R.SATHEWLAEEDGTPTEAIGDIYEELAK.N	SATHEWLAEEDGTPTEAIGDIYEELAK	1	LGDHEGDC_01643	LGDHEGDC	mycofact_OYE_1: mycofactocin system FadH/OYE family oxidoreductase 1	48076	7.18104e+09	9.20324e+09	6.92878e+09	6.45807e+09	8.4571e+09	6.23657e+09	5.9649e+09	7.84382e+09	7.75604e+09	1.07695e+10	1.73323e+10	1.10304e+10	1.1235e+10	1.17201e+10	8.08717e+09
48077	R.SAYETGR.S	SAYETGR	1	LGDHEGDC_01351	LGDHEGDC	gyrA: DNA gyrase, A subunit	48077	8.65861e+09			6.8638e+09			7.43931e+09	7.81063e+09		7.97324e+09	6.75125e+09	4.75739e+09	8.59101e+09	9.1531e+09	7.78999e+09
48078	R.SAYM*ETFDVIGPNEQYK.I	SAYMETFDVIGPNEQYK	1	LGDHEGDC_01121	LGDHEGDC	hypothetical protein	48078	1.85114e+09	2.76233e+09	8.5836e+08				2.87581e+09	3.09081e+09	3.89416e+09	2.87692e+09	1.60443e+09	4.98779e+08	2.87785e+08	5.60024e+08
48079	R.SCGESTGGIVEILTTGVPAGLGEPVFNK.I	SCGESTGGIVEILTTGVPAGLGEPVFNK	1	LGDHEGDC_00818	LGDHEGDC	aroC: chorismate synthase	48079								9.33578e+08
48080	R.SCITPIMLTENLTNDALLGVEK.H	SCITPIMLTENLTNDALLGVEK	1	LGDHEGDC_00510	LGDHEGDC	putative protein	48080								1.78647e+09
48081	R.SDEPLDTER.L	SDEPLDTER	1	LGDHEGDC_00422	LGDHEGDC	Queuine tRNA-ribosyltransferases, contain PUA domain [Translation, ribosomal structure and biogenesis]	48081	2.66745e+09	1.78621e+09					2.32293e+09		2.54735e+09	6.23538e+09	4.38077e+09	3.30395e+09	3.00292e+09	2.78404e+09	1.90971e+09
48082	R.SDEPLQEVFEYDGGIVSFVEYLNK.S	SDEPLQEVFEYDGGIVSFVEYLNK	1	LGDHEGDC_01352	LGDHEGDC	DNA gyrase subunit B	48082	2.84733e+07	4.31616e+07	1.03142e+08			1.33808e+08									8.48119e+07
48083	R.SDIEASIVLAFN#AVDPTLK.G	SDIEASIVLAFNAVDPTLK	1	LGDHEGDC_00379	LGDHEGDC	Tetrahydromethanopterin S-methyltransferase subunit H	48083		1.71819e+10										1.0134e+10		9.27489e+07
48084	R.SDIEASIVLAFNAVDPTLK.G	SDIEASIVLAFNAVDPTLK	1	LGDHEGDC_00379	LGDHEGDC	Tetrahydromethanopterin S-methyltransferase subunit H	48084	4.84179e+09	3.97364e+09	6.68511e+09	4.77583e+09	2.36024e+09	3.92869e+09	2.72131e+09	3.18778e+09	1.99701e+09	6.00903e+09	3.15799e+09	7.95921e+09	1.97455e+09	4.58905e+09	5.9657e+09
48085	R.SDLIMLNITGGGVK.K	SDLIMLNITGGGVK	1	LGDHEGDC_00411	LGDHEGDC	Cysteate synthase	48085	2.24389e+09	9.83601e+08	8.55912e+08				7.87018e+08	1.1355e+09	2.3718e+09	8.25681e+08	4.81521e+08	1.10606e+08	8.46035e+08	9.96217e+08	1.17299e+09
48086	R.SDPFGSLTR.W	SDPFGSLTR	1	LGDHEGDC_01079	LGDHEGDC	UspA Universal stress protein UspA-binding proteins [Signal transduction mechanisms]	48086	2.16844e+09		2.22639e+09				4.14398e+09			1.74809e+09			1.78755e+09	1.53111e+09
48087	R.SDTEYYINPTGGFVLGGPY.A	SDTEYYINPTGGFVLGGPY	1	LGDHEGDC_01766	LGDHEGDC	metK: methionine adenosyltransferase	48087			1.16919e+09	1.03724e+09			1.13763e+09		1.61957e+09	5.22828e+09	5.1981e+09	3.8621e+09	1.65754e+09	4.11669e+09	1.14793e+09
48088	R.SDTEYYINPTGGFVLGGPYADA.G	SDTEYYINPTGGFVLGGPYADA	1	LGDHEGDC_01766	LGDHEGDC	metK: methionine adenosyltransferase	48088											2.70072e+08		5.65662e+08	4.32276e+08	4.93172e+08
48089	R.SEDDVENIIDDLK.S	SEDDVENIIDDLK	1	LGDHEGDC_01039	LGDHEGDC	Acetyl-CoA decarbonylase/synthase complex subunit alpha 2	48089	7.35631e+09	1.19102e+10	1.11668e+10	8.20655e+09	7.90766e+09	1.03011e+10	1.80166e+10	1.09249e+10	1.40253e+10	1.40941e+10	1.30556e+10	1.18581e+10	1.76485e+10	2.1812e+10	1.98371e+10
48090	R.SELAEVEESFGK.K	SELAEVEESFGK	1	LGDHEGDC_01692	LGDHEGDC	purB: adenylosuccinate lyase	48090	1.87742e+10	1.53707e+10	2.37284e+10	3.10218e+10	1.24923e+10	1.81278e+10	2.22505e+10	3.49408e+10	2.02366e+10	2.11976e+10	1.38509e+10	2.24741e+10	1.30622e+10	1.64192e+10	1.63132e+10
48091	R.SELLEPIMNPQ#DR.Q	SELLEPIMNPQDR	1	LGDHEGDC_00456	LGDHEGDC	hypothetical protein	48091													7.81671e+07
48092	R.SELLEPIMNPQDR.Q	SELLEPIMNPQDR	1	LGDHEGDC_00456	LGDHEGDC	hypothetical protein	48092	1.91115e+09	2.04911e+09	1.62841e+09	1.39287e+09		2.37131e+09	1.97642e+09	2.08056e+09		1.74229e+09	1.69044e+09	2.34428e+09	2.20206e+09	8.46155e+08	1.74019e+09
48093	R.SELLQ#LAAQRPC.I	SELLQLAAQRPC	1	LGDHEGDC_01269	LGDHEGDC	putative branched-chain amino acid transport ATP-binding protein LivG	48093								1.29436e+10
48094	R.SELLQLAAQR.P	SELLQLAAQR	1	LGDHEGDC_01269	LGDHEGDC	putative branched-chain amino acid transport ATP-binding protein LivG	48094	4.21507e+09	6.21838e+09	3.89988e+09	5.88792e+09		2.25311e+09	7.95569e+09	7.96766e+09	1.0012e+10	3.29799e+09	6.44371e+09	1.35138e+09	4.98047e+09	5.23945e+09	4.35123e+09
48095	R.SEVIESSSSDK.I	SEVIESSSSDK	1	LGDHEGDC_01924	LGDHEGDC	lolA: outer membrane lipoprotein carrier protein LolA	48095	4.42134e+09	2.35168e+09	3.72341e+09	2.56045e+09			8.12586e+09		1.15059e+10		7.78121e+09		1.30079e+10	7.30343e+09	2.61169e+09
48096	R.SFALLPWDQ#GK.G	SFALLPWDQGK	1	LGDHEGDC_02098	LGDHEGDC	Glutamine synthetase	48096			1.62509e+11				2.99122e+11
48097	R.SFELHDR.V	SFELHDR	1	LGDHEGDC_01389	LGDHEGDC	NAPRTase: nicotinate phosphoribosyltransferase	48097		1.03574e+09	2.28696e+09				1.4367e+09	2.30798e+09	3.14538e+09		2.10875e+09	2.81702e+09			2.78609e+09
48098	R.SFELQPH.S	SFELQPH	1	LGDHEGDC_00833	LGDHEGDC	spoT_relA: RelA/SpoT family protein	48098				1.10326e+10	4.37834e+09		1.50272e+10		2.07295e+10	1.82546e+10			9.14451e+09	1.1837e+10
48099	R.SFFGAK.S	SFFGAK	1	LGDHEGDC_00711	LGDHEGDC	F(420)H(2) dehydrogenase subunit F	48099	5.17677e+10	5.48391e+10	5.47628e+10	3.68774e+10	3.72805e+10	7.78639e+10	6.05736e+10	2.1771e+10	7.48684e+10	7.97687e+10	7.60263e+10	5.60272e+10	6.15001e+10	6.96642e+10	6.82471e+10
48100	R.SFGLGDYAIK.G	SFGLGDYAIK	1	LGDHEGDC_00784	LGDHEGDC	hypothetical protein	48100	7.52524e+09	9.06047e+09	7.17522e+09	9.49945e+09	9.99108e+09	9.62118e+09	3.47483e+09	4.84438e+09	4.34047e+09	4.85112e+09	4.25961e+09	6.37623e+09	4.45866e+09	5.76653e+09	7.1128e+09
48101	R.SFLEGDQVQVGPTPVN#R.L	SFLEGDQVQVGPTPVNR	1	LGDHEGDC_00277	LGDHEGDC	mgtE: magnesium transporter	48101			4.85825e+08									2.65865e+09
48102	R.SFNIGTIR.I	SFNIGTIR	1	LGDHEGDC_01476	LGDHEGDC	exo_poly_only: exopolyphosphatase	48102								5.27882e+08		1.08851e+09	1.47439e+09	8.46063e+08	7.62938e+08	5.27237e+08	6.68462e+08
48103	R.SFSDLSQ#SLASK.R	SFSDLSQSLASK	1	LGDHEGDC_00178	LGDHEGDC	Dihydromethanophenazine:CoB--CoM heterodisulfide reductase subunit D	48103										4.9077e+08
48104	R.SFSDLSQSLASK.R	SFSDLSQSLASK	1	LGDHEGDC_00178	LGDHEGDC	Dihydromethanophenazine:CoB--CoM heterodisulfide reductase subunit D	48104	2.34538e+09	1.18009e+09	1.59162e+09		2.3858e+10	1.36287e+10	5.2305e+09	2.58597e+09	2.26785e+09		2.08527e+10	1.17732e+09	1.44261e+09	1.127e+09	3.97944e+09
48105	R.SFSGQFHTGLLN#IGEAMASPLIK.E	SFSGQFHTGLLNIGEAMASPLIK	1	LGDHEGDC_02040	LGDHEGDC	minD_bact: septum site-determining protein MinD	48105															4.98631e+09
48106	R.SFSGQFHTGLLNIGEAMASPLIK.E	SFSGQFHTGLLNIGEAMASPLIK	1	LGDHEGDC_02040	LGDHEGDC	minD_bact: septum site-determining protein MinD	48106								6.51363e+09		2.86855e+09					9.34011e+09
48107	R.SFTSYCGIDEIENDFAVPLVGSR.N	SFTSYCGIDEIENDFAVPLVGSR	1	LGDHEGDC_00806	LGDHEGDC	5-formaminoimidazole-4-carboxamide-1-(beta)-D-ribofuranosyl 5'-monophosphate synthetase	48107								8.15744e+08
48108	R.SFVSQNFNEDDR.T	SFVSQNFNEDDR	1	LGDHEGDC_00537	LGDHEGDC	F390_ftsA: coenzyme F390 synthetase	48108	1.11652e+10	1.06474e+10	1.06436e+10	1.21081e+10	1.18206e+10	1.48405e+10	1.82221e+10	1.66594e+10	1.50457e+10	1.08082e+10	1.75581e+10	1.80987e+10	2.06601e+10	2.46181e+10	1.78989e+10
48109	R.SFYSVSSR.Q	SFYSVSSR	1	LGDHEGDC_02155	LGDHEGDC	AmmeMemoSam_rS: AmmeMemoRadiSam system radical SAM enzyme	48109				2.69851e+09		2.44892e+09		2.10124e+09			2.46976e+09			9.88459e+08	1.19722e+09
48110	R.SGATPFDASTTTSPSGK.V	SGATPFDASTTTSPSGK	1	LGDHEGDC_01926	LGDHEGDC	Pyruvate synthase subunit PorB	48110	6.14741e+10	6.90139e+10	8.00636e+10	3.11252e+10	3.52092e+10	4.31109e+10	1.14545e+11	8.71256e+10	1.47789e+11	6.20402e+10	6.2978e+10	5.6989e+10	2.34157e+11	9.58797e+10	1.47767e+11
48111	R.SGDNLGFAIPSNK.A	SGDNLGFAIPSNK	1	LGDHEGDC_00332	LGDHEGDC	degP_htrA_DO: peptidase Do	48111	7.34262e+09		6.78495e+09				5.56508e+09	5.97847e+09		4.34721e+09	4.7653e+09	3.799e+09	4.5382e+09	8.66138e+09	1.36419e+10
48112	R.SGEIFGFLGPN#GAGK.T	SGEIFGFLGPNGAGK	1	LGDHEGDC_00183	LGDHEGDC	drrA: daunorubicin resistance ABC transporter, ATP-binding protein	48112	7.28438e+08										5.58057e+09
48113	R.SGFEGLSIEEK.V	SGFEGLSIEEK	1	LGDHEGDC_01770	LGDHEGDC	Methylcobamide:CoM methyltransferase MtaA	48113	1.26335e+10	1.2633e+10	1.14085e+10	8.71198e+09	6.14554e+09	6.80349e+08	7.09467e+09	1.41177e+10	1.49306e+10	1.33579e+10	1.26299e+10	1.26231e+10	9.41318e+09	1.2162e+10
48114	R.SGFVM*R.K	SGFVMR	1	LGDHEGDC_00966	LGDHEGDC	30S ribosomal protein S6e	48114	7.10897e+09	9.51082e+09	6.90734e+09	3.90877e+09	3.98403e+09		8.59639e+09		1.28432e+10	7.85327e+09	3.5391e+09	2.83025e+09	1.07517e+10	9.9396e+09	9.5595e+09
48115	R.SGHIDTLDPITGK.E	SGHIDTLDPITGK	1	LGDHEGDC_00720	LGDHEGDC	TMAO_torS: TMAO reductase sytem sensor TorS	48115	2.68792e+09	5.27284e+08	2.88854e+09	5.30269e+09	3.33742e+09		3.43387e+09		3.90223e+09	3.42085e+09	1.18735e+09	1.00051e+09	2.19797e+09	2.03914e+09
48116	R.SGIHLTDFQK.K	SGIHLTDFQK	1	LGDHEGDC_00069	LGDHEGDC	phoR_proteo: phosphate regulon sensor kinase PhoR	48116		9.34314e+08	1.2737e+09	2.10791e+09	2.7197e+09	2.09418e+09	1.57444e+09		2.29305e+09	7.84629e+08			7.66498e+08
48117	R.SGLQ#N#ASSIAGMVLSTEALVTEYDEEK.D	SGLQNASSIAGMVLSTEALVTEYDEEK	1	LGDHEGDC_01883	LGDHEGDC	Thermosome subunit	48117	6.72469e+07		5.72355e+08
48118	R.SGLQNASSIAGM*VLSTEALVTEYDEEK.D	SGLQNASSIAGMVLSTEALVTEYDEEK	1	LGDHEGDC_01883	LGDHEGDC	Thermosome subunit	48118	6.66415e+08	1.19624e+09				8.53563e+08	1.25266e+10	1.00259e+09	1.82879e+09	9.13307e+08		1.51688e+10	1.29546e+09		2.01656e+10
48119	R.SGSIEINGK.D	SGSIEINGK	1	LGDHEGDC_00925	LGDHEGDC	putative protein	48119													2.03384e+10
48120	R.SHDFAGAYPANLYGLSQLLK.Y	SHDFAGAYPANLYGLSQLLK	1	LGDHEGDC_01708	LGDHEGDC	Putative thymidylate synthase	48120	3.07752e+09	3.81255e+09	2.89227e+09		2.46371e+09	2.12981e+09		3.99949e+09		3.95015e+09		3.36179e+09	3.79133e+09	4.37367e+09	5.28349e+09
48121	R.SHETPNPFTAGER.I	SHETPNPFTAGER	1	LGDHEGDC_00712	LGDHEGDC	Nicotinamide-nucleotide adenylyltransferase	48121	1.63555e+09	7.45956e+10	7.91052e+10	1.37748e+09		2.60826e+09	1.10629e+09	2.91582e+09	3.77263e+08	8.19444e+08	3.08407e+09	5.106e+10			6.88099e+10
48122	R.SHLSLMGFTH.L	SHLSLMGFTH	1	LGDHEGDC_00511	LGDHEGDC	Phosphoglycerate kinase	48122		6.25258e+08	1.15796e+08						6.0501e+08		3.25905e+08			3.14467e+08
48123	R.SHPLLTGVR.G	SHPLLTGVR	1	LGDHEGDC_00509	LGDHEGDC	Acetate--CoA ligase [ADP-forming] I	48123								2.79084e+09	1.53584e+09	1.63896e+09
48124	R.SHPLWTPEAR.E	SHPLWTPEAR	1	LGDHEGDC_00371	LGDHEGDC	IPP_isom_2: isopentenyl-diphosphate delta-isomerase, type 2	48124						1.96029e+09	1.05589e+09	2.14147e+09	9.74984e+08		1.99935e+09				1.25939e+09
48125	R.SHPSMLSALK.R	SHPSMLSALK	1	LGDHEGDC_01603	LGDHEGDC	tRNA-guanine(15) transglycosylase	48125	2.23128e+09				1.06246e+09	1.88805e+09	3.16655e+09	3.43359e+09	4.43887e+09	1.76939e+09		2.75409e+09	7.2851e+08	3.70666e+08	2.15667e+09
48126	R.SHQMILN#PYSGHPK.D	SHQMILNPYSGHPK	1	LGDHEGDC_00460	LGDHEGDC	TIGR00159: family protein	48126							6.9626e+08
48127	R.SHQMILNPYSGHPK.D	SHQMILNPYSGHPK	1	LGDHEGDC_00460	LGDHEGDC	TIGR00159: family protein	48127	1.07445e+09	1.52316e+09	1.25837e+09	1.50467e+09	3.0086e+09	1.30607e+09	7.05989e+07		1.11565e+09					6.52804e+08
48128	R.SIAAHEGLILDR.H	SIAAHEGLILDR	1	LGDHEGDC_00376	LGDHEGDC	Ferredoxin/F(420)H(2)-dependent CoB-CoM heterodisulfide reductase subunit C	48128	2.13413e+09	1.96606e+09	1.88148e+09	1.3225e+09	1.07515e+09		3.95715e+08	7.60993e+08	5.27885e+08	1.92174e+08	3.27491e+09	2.1389e+09	1.92539e+09	3.18982e+09	3.66659e+09
48129	R.SIAFVGPSCNIDAVYK.M	SIAFVGPSCNIDAVYK	1	LGDHEGDC_00160	LGDHEGDC	Coenzyme F420-dependent sulfite reductase	48129								9.40431e+08
48130	R.SIANECDFFIAEVQYMPLIGK.T	SIANECDFFIAEVQYMPLIGK	1	LGDHEGDC_02130	LGDHEGDC	50S ribosomal protein L1	48130								7.35478e+09
48131	R.SIEAFR.N	SIEAFR	1	LGDHEGDC_00451	LGDHEGDC	TIGR00375: family protein	48131	1.77104e+09								6.23521e+09	2.41525e+09	1.75977e+09			1.67545e+09
48132	R.SIEQQ#LADSYLER.R	SIEQQLADSYLER	1	LGDHEGDC_01293	LGDHEGDC	Archaeal Lon protease	48132									2.72524e+10
48133	R.SIEQQLADSYLER.R	SIEQQLADSYLER	1	LGDHEGDC_01293	LGDHEGDC	Archaeal Lon protease	48133		1.38422e+10	6.08837e+09		4.25052e+09	1.59243e+10	2.05949e+10	1.50518e+10	1.91497e+10	8.7781e+09	8.11186e+09	1.00654e+10	5.50392e+09	5.30392e+09	3.46624e+09
48134	R.SIGYSIDWR.R	SIGYSIDWR	1	LGDHEGDC_00502	LGDHEGDC	Leucine--tRNA ligase	48134	3.96528e+09	3.19505e+09	3.62274e+09	1.9565e+09	1.46802e+09	1.99752e+09	5.02584e+09	3.57654e+09	5.32669e+09	3.88182e+09	2.54045e+09	1.58093e+09	2.4263e+09	2.84424e+09	3.3054e+09
48135	R.SIIGDGLSIISPGVGAQGGK.A	SIIGDGLSIISPGVGAQGGK	1	LGDHEGDC_00831	LGDHEGDC	Orotidine 5'-phosphate decarboxylase	48135	3.11068e+09	3.93569e+09	4.28751e+09	3.6078e+09	4.1454e+09	3.74348e+09	5.6549e+09	4.76689e+09	3.68391e+09	4.17152e+09	5.85721e+09	3.62453e+09	5.54483e+09	3.34694e+09	3.66312e+09
48136	R.SILEDNPQLIGTYSGFEPDAFDGEDER.Y	SILEDNPQLIGTYSGFEPDAFDGEDER	1	LGDHEGDC_01055	LGDHEGDC	phoR_proteo: phosphate regulon sensor kinase PhoR	48136								7.21586e+08
48137	R.SILNQQDLIK.V	SILNQQDLIK	1	LGDHEGDC_01280	LGDHEGDC	putative copper-exporting P-type ATPase	48137						1.76627e+09
48138	R.SIM*ASSSPAK.V	SIMASSSPAK	1	LGDHEGDC_01665	LGDHEGDC	hypothetical protein	48138			2.31918e+08
48139	R.SIMASSSPAK.V	SIMASSSPAK	1	LGDHEGDC_01665	LGDHEGDC	hypothetical protein	48139			1.54501e+10	4.24809e+10	3.71649e+10	4.30999e+10	1.44049e+10	1.84265e+10	1.72445e+10	1.77689e+10		1.67811e+10	7.67119e+09	5.70907e+09	6.49519e+08
48140	R.SIN#ELVTLANEEK.D	SINELVTLANEEK	1	LGDHEGDC_01732	LGDHEGDC	bfr: bacterioferritin	48140	7.24979e+08	1.22613e+09	2.48759e+10					3.51649e+09	1.392e+09	2.96144e+09	1.50898e+09	5.17757e+09	2.90107e+09	2.13702e+09	1.01839e+09
48141	R.SINELVTLAN#EEK.D	SINELVTLANEEK	1	LGDHEGDC_01732	LGDHEGDC	bfr: bacterioferritin	48141	8.08436e+08	1.09214e+09					5.81184e+08	3.06337e+09			1.60539e+09	2.2968e+09	6.48384e+08		2.44666e+09
48142	R.SINKGFTYTGFSR.A	SINKGFTYTGFSR	1	LGDHEGDC_01496	LGDHEGDC	TIGR01210: radical SAM enzyme	48142									6.18159e+08
48143	R.SIPVLR.K	SIPVLR	1	LGDHEGDC_00200	LGDHEGDC	UDP-glucose 6-dehydrogenase AglM	48143	1.08403e+09
48144	R.SIQ#TEIDEGR.G	SIQTEIDEGR	1	LGDHEGDC_01569	LGDHEGDC	Fumarate reductase (CoM/CoB) subunit A	48144									1.75732e+08
48145	R.SISDLGR.I	SISDLGR	1	LGDHEGDC_00280	LGDHEGDC	putative protein	48145	3.15147e+10		2.32762e+10			1.83232e+10		2.84686e+10			2.03997e+10	2.0911e+10	3.00543e+10
48146	R.SISIFEPLR.M	SISIFEPLR	1	LGDHEGDC_01900	LGDHEGDC	5'-nucleotidase SurE1	48146	5.22405e+09	4.07617e+09	4.17065e+09	4.43279e+09	1.08721e+10	2.11014e+09	4.48747e+09	4.25478e+09	4.54516e+09	3.46704e+09	5.11044e+09	6.03366e+09	4.43171e+09	4.41681e+09	3.89956e+09
48147	R.SISYPLPK.P	SISYPLPK	1	LGDHEGDC_00509	LGDHEGDC	Acetate--CoA ligase [ADP-forming] I	48147							9.3157e+08					1.27074e+08	7.26141e+08
48148	R.SISYYN#GITTN#LR.-	SISYYNGITTNLR	1	LGDHEGDC_00418	LGDHEGDC	Pyrrolysine--tRNA ligase	48148			1.15147e+09				1.32701e+07		4.10094e+08		8.01683e+07			3.16556e+07
48149	R.SISYYN#GITTNLR.-	SISYYNGITTNLR	1	LGDHEGDC_00418	LGDHEGDC	Pyrrolysine--tRNA ligase	48149	1.67523e+10	1.82964e+10	3.79007e+09	1.83094e+09	1.84389e+09	5.20978e+09	3.76697e+09	2.97386e+09	3.49183e+09	6.15527e+09	3.63086e+09	9.48467e+09	3.94469e+09	1.50469e+10	1.71824e+10
48150	R.SISYYNGITTNLR.-	SISYYNGITTNLR	1	LGDHEGDC_00418	LGDHEGDC	Pyrrolysine--tRNA ligase	48150													2.6574e+08
48151	R.SIVQ#SGVVEIEGENIK.E	SIVQSGVVEIEGENIK	1	LGDHEGDC_01462	LGDHEGDC	hypothetical protein	48151	1.16328e+08										4.50535e+08
48152	R.SLDNDM*DFEFK.G	SLDNDMDFEFK	1	LGDHEGDC_01229	LGDHEGDC	CPSaseII_lrg: carbamoyl-phosphate synthase, large subunit	48152		1.29428e+09							1.45724e+09					4.10221e+08	7.88554e+08
48153	R.SLEGGLIER.V	SLEGGLIER	1	LGDHEGDC_00348	LGDHEGDC	TIGR00281: segregation and condensation protein B	48153	2.80409e+09	3.6652e+09	4.68925e+09			1.69788e+09	2.45935e+10	5.36431e+09	3.0985e+10	7.36129e+10		7.90583e+10			9.73785e+08
48154	R.SLELLNR.T	SLELLNR	2	PYL_LGDHEGDC_00363	PYL	xseA: exodeoxyribonuclease VII, large subunit	48154													1.01339e+09	1.69252e+09
48155	R.SLESAN#LNPNDEQLN#HIIEK.V	SLESANLNPNDEQLNHIIEK	1	LGDHEGDC_00186	LGDHEGDC	2-isopropylmalate synthase	48155		3.18521e+09										1.75921e+09
48156	R.SLESANLN#PNDEQLN#HIIEK.V	SLESANLNPNDEQLNHIIEK	1	LGDHEGDC_00186	LGDHEGDC	2-isopropylmalate synthase	48156													1.89926e+09
48157	R.SLESANLNPNDEQ#LNHIIEK.V	SLESANLNPNDEQLNHIIEK	1	LGDHEGDC_00186	LGDHEGDC	2-isopropylmalate synthase	48157		1.47476e+09							1.59285e+08				1.21962e+10
48158	R.SLESANLNPNDEQLNHIIEK.V	SLESANLNPNDEQLNHIIEK	1	LGDHEGDC_00186	LGDHEGDC	2-isopropylmalate synthase	48158	1.34464e+09	6.20017e+10	4.12184e+10	1.84032e+10	2.71865e+10	1.84962e+10	1.09827e+09	1.50331e+09	5.04124e+08	4.5466e+10	3.61144e+10	3.33996e+10	1.08946e+11	1.59543e+11	1.76099e+11
48159	R.SLGLVEADVVMGIPLSVSGK.S	SLGLVEADVVMGIPLSVSGK	1	LGDHEGDC_01524	LGDHEGDC	hypothetical protein	48159	3.66951e+09	2.74303e+09	3.1116e+09	1.74578e+09	1.72961e+09	1.02991e+09	2.0592e+09	6.03666e+09	1.40643e+09	4.46753e+09	2.8015e+09	4.23717e+09	3.47661e+09	4.44257e+09	7.3003e+09
48160	R.SLIN#NPSIILADEPTGNLDSK.T	SLINNPSIILADEPTGNLDSK	1	LGDHEGDC_01375	LGDHEGDC	putative ABC transporter ATP-binding protein	48160															1.02816e+09
48161	R.SLITTIK.E	SLITTIK	1	LGDHEGDC_01784	LGDHEGDC	Type 2 DNA topoisomerase 6 subunit B	48161	3.0621e+09	3.51957e+09	3.96612e+09	3.21729e+09	3.13992e+09	3.10129e+09	2.93732e+09	2.54129e+09	3.65816e+09	2.64582e+09	2.0453e+09	2.78022e+09	1.51629e+09	1.96079e+09	1.88775e+09
48162	R.SLLEEALDPK.K	SLLEEALDPK	1	LGDHEGDC_01873	LGDHEGDC	hypothetical protein	48162	2.75696e+09	2.67344e+09	2.58069e+09	2.8315e+09	1.72155e+09	2.20247e+09	2.81229e+08	6.36163e+09	6.10196e+09	2.83821e+09	5.67274e+08	2.1918e+09	2.0536e+09	3.15931e+08	2.51935e+09
48163	R.SLLENYIR.R	SLLENYIR	1	LGDHEGDC_00923	LGDHEGDC	hypothetical protein	48163	6.36549e+08					8.05898e+08		6.46248e+08	7.70451e+08	7.46899e+08	8.92386e+08		1.19273e+09	9.01546e+08	8.57289e+08
48164	R.SLSISER.M	SLSISER	1	LGDHEGDC_00274	LGDHEGDC	Isopropylmalate/citramalate isomerase large subunit	48164		1.94358e+10	1.645e+10	2.07394e+10	1.57132e+10	1.70889e+10	1.73497e+10	1.7076e+10	2.05962e+10	1.89123e+10	1.57954e+10	1.1517e+10	1.83377e+10	1.80562e+10	1.513e+10
48165	R.SLTLLEK.E	SLTLLEK	1	LGDHEGDC_01491	LGDHEGDC	hypothetical protein	48165	3.60493e+08		5.46176e+08				5.21511e+08	1.67456e+08	3.80217e+08	1.4574e+09	1.55411e+09	8.36551e+08	6.3006e+08	4.69361e+08	3.44544e+08
48166	R.SM*DEVGR.A	SMDEVGR	1	LGDHEGDC_00402	LGDHEGDC	Tyrosine--tRNA ligase	48166												5.20656e+09
48167	R.SM*IEPELMNNTLWDER.D	SMIEPELMNNTLWDER	1	LGDHEGDC_01692	LGDHEGDC	purB: adenylosuccinate lyase	48167		1.10062e+08							7.29432e+08
48168	R.SM*IIFPEM*VGK.Q	SMIIFPEMVGK	1	LGDHEGDC_00844	LGDHEGDC	30S ribosomal protein S19	48168									9.52958e+08				1.96785e+09	1.39609e+08
48169	R.SMEQ#YLLHR.A	SMEQYLLHR	1	LGDHEGDC_01418	LGDHEGDC	Isoleucine--tRNA ligase	48169			4.07523e+08												1.69459e+08
48170	R.SMGEIPSWVGEEIPVPFEVAQ#EVGK.L	SMGEIPSWVGEEIPVPFEVAQEVGK	1	LGDHEGDC_01200	LGDHEGDC	DEXH_lig_assoc: DEXH box helicase, DNA ligase-associated	48170										2.89769e+08
48171	R.SMGEIPSWVGEEIPVPFEVAQEVGK.L	SMGEIPSWVGEEIPVPFEVAQEVGK	1	LGDHEGDC_01200	LGDHEGDC	DEXH_lig_assoc: DEXH box helicase, DNA ligase-associated	48171									4.86754e+08					4.8497e+08	2.72599e+08
48172	R.SMQVVLNR.S	SMQVVLNR	1	LGDHEGDC_00716	LGDHEGDC	TrpE-arch: anthranilate synthase component I	48172	1.0006e+10			1.05502e+10	1.00177e+10		1.11902e+10			8.98839e+09	9.79971e+09			7.561e+11	1.16323e+10
48173	R.SMSEVAGDVR.E	SMSEVAGDVR	1	LGDHEGDC_00714	LGDHEGDC	Putative adenylate kinase	48173	3.03443e+09	3.69513e+09	2.94136e+09	2.20896e+09			2.18682e+09	2.60766e+09	2.64239e+09	4.01457e+09	2.11094e+09	4.09982e+09	5.29764e+09	3.6995e+09
48174	R.SN#YMELEHPTSLPVMSLIK.K	SNYMELEHPTSLPVMSLIK	1	LGDHEGDC_00177	LGDHEGDC	D-lactate dehydrogenase (acceptor)	48174															4.56506e+09
48175	R.SNDAIFIHSSEGTIIDANR.S	SNDAIFIHSSEGTIIDANR	1	LGDHEGDC_00926	LGDHEGDC	nifL_nitrog: nitrogen fixation negative regulator NifL	48175													2.26477e+08	1.71036e+08
48176	R.SNHGPVVM*EVNSSPGLEGIESTTGK.D	SNHGPVVMEVNSSPGLEGIESTTGK	1	LGDHEGDC_00961	LGDHEGDC	grasp_GAK: ATP-grasp enzyme, GAK system	48176													3.78235e+08	4.30737e+08
48177	R.SNLLSN#PEEEQIALLMTR.N	SNLLSNPEEEQIALLMTR	1	LGDHEGDC_00735	LGDHEGDC	mgtE: magnesium transporter	48177														6.87847e+09
48178	R.SNLVGMGVIPLQFR.E	SNLVGMGVIPLQFR	1	LGDHEGDC_01812	LGDHEGDC	aconitase_1: aconitate hydratase 1	48178	4.85981e+09	5.31909e+09	1.23621e+10				5.42409e+09	1.0013e+10	8.40448e+09	6.71782e+09	8.18598e+09	5.96132e+09	9.74667e+09	2.07226e+10	8.21663e+09
48179	R.SNPATYTNLFTPIR.E	SNPATYTNLFTPIR	1	LGDHEGDC_01695	LGDHEGDC	met_CoM_red_A2: methyl coenzyme M reductase system, component A2	48179		3.32626e+08						5.63957e+08	3.91166e+08				1.69854e+08
48180	R.SNTVSDFK.D	SNTVSDFK	1	LGDHEGDC_01456	LGDHEGDC	heme_HutZ: heme utilization protein HutZ	48180						6.9671e+09	1.52069e+10	1.18261e+10			1.33492e+10	1.33104e+10		3.1872e+09	1.55551e+10
48181	R.SNYMELEHPTSLPVMSLIK.K	SNYMELEHPTSLPVMSLIK	1	LGDHEGDC_00177	LGDHEGDC	D-lactate dehydrogenase (acceptor)	48181	1.11724e+09	1.35708e+09			8.07785e+08	9.58719e+08	2.36949e+09	6.85713e+09	1.99444e+10	8.10088e+09	4.48032e+08		2.0291e+09	2.63876e+10	1.05377e+09
48182	R.SPAQLRPQGHDIIR.T	SPAQLRPQGHDIIR	1	LGDHEGDC_01907	LGDHEGDC	Isoleucine--tRNA ligase	48182	1.01568e+10	1.64129e+10	2.26967e+10	1.5847e+10	1.07196e+10	1.28707e+10	2.28987e+10	1.02537e+10	1.59833e+10	6.67385e+09	6.36016e+09	2.07129e+10	1.3767e+10	7.03242e+09	1.7755e+10
48183	R.SPEEFIELLR.R	SPEEFIELLR	1	LGDHEGDC_01423	LGDHEGDC	DEXH_lig_assoc: DEXH box helicase, DNA ligase-associated	48183	3.54151e+07
48184	R.SPGPGAQAAIR.A	SPGPGAQAAIR	1	LGDHEGDC_00934	LGDHEGDC	30S ribosomal protein S11	48184	2.17881e+11	2.24438e+11	2.11769e+11	1.58751e+11	1.42889e+11	1.73902e+11	3.35174e+11	2.24261e+11	2.29931e+11	2.25967e+11	3.89943e+11	2.05581e+11	2.75147e+11	3.3558e+11	3.63456e+11
48185	R.SPIHLR.A	SPIHLR	1	LGDHEGDC_01351	LGDHEGDC	gyrA: DNA gyrase, A subunit	48185	8.94732e+09	8.79442e+09	7.35569e+09	6.68485e+09	7.84988e+09	8.45362e+09	7.86184e+09	1.06318e+10	9.35298e+09	5.70199e+09	7.49555e+09	5.81999e+09	5.85734e+09	5.0573e+09	5.81235e+09
48186	R.SPSPISDDIITM*IIGEEDPIDVRPADLLEPEYDK.R	SPSPISDDIITMIIGEEDPIDVRPADLLEPEYDK	1	LGDHEGDC_01664	LGDHEGDC	Pyruvate carboxylase subunit B	48186	1.40342e+09	3.66506e+09	2.00853e+09	5.04232e+08	5.54953e+08		1.19647e+09	4.20292e+08	1.89978e+09	2.50272e+09	1.586e+09	7.73264e+08	8.05842e+08	1.24795e+09	8.24552e+08
48187	R.SPSPPTR.T	SPSPPTR	1	LGDHEGDC_01400	LGDHEGDC	putative Brix domain-containing ribosomal biogenesis protein	48187		1.00432e+10		1.64449e+10			3.19659e+09		7.25386e+09					8.39311e+09
48188	R.SPYGFLHLF.M	SPYGFLHLF	1	LGDHEGDC_00160	LGDHEGDC	Coenzyme F420-dependent sulfite reductase	48188		7.62996e+08			5.20898e+08				1.04251e+09	1.13738e+09		7.26419e+08	5.93819e+08	4.11928e+08	8.45859e+08
48189	R.SPYGFLHLFMR.A	SPYGFLHLFMR	1	LGDHEGDC_00160	LGDHEGDC	Coenzyme F420-dependent sulfite reductase	48189															3.92036e+08
48190	R.SQVLDNATK.F	SQVLDNATK	1	LGDHEGDC_02139	LGDHEGDC	Ribose 1,5-bisphosphate isomerase	48190	1.29221e+10	1.8399e+10							2.16429e+10	2.68365e+10	2.26669e+10		2.50232e+10	1.70258e+10	1.77293e+10
48191	R.SQVQ#VIGFDVDATGTLVK.D	SQVQVIGFDVDATGTLVK	1	LGDHEGDC_01418	LGDHEGDC	Isoleucine--tRNA ligase	48191	9.72842e+08							2.43814e+08
48192	R.SQVQVIGFDVDATGTLVK.D	SQVQVIGFDVDATGTLVK	1	LGDHEGDC_01418	LGDHEGDC	Isoleucine--tRNA ligase	48192				7.56728e+08		1.28701e+09		8.27697e+08			1.15593e+09		1.18538e+09	1.05524e+09
48193	R.SSDQ#IINK.L	SSDQIINK	1	LGDHEGDC_01422	LGDHEGDC	RAD55 RecA-superfamily ATPases implicated in signal transduction [Signal transduction mechanisms]	48193	2.25564e+09
48194	R.SSDQIINK.L	SSDQIINK	1	LGDHEGDC_01422	LGDHEGDC	RAD55 RecA-superfamily ATPases implicated in signal transduction [Signal transduction mechanisms]	48194			1.15353e+09					1.0257e+10	2.39307e+09
48195	R.SSGALVK.T	SSGALVK	1	LGDHEGDC_01293	LGDHEGDC	Archaeal Lon protease	48195						5.70982e+09
48196	R.SSGLQ#EFIVK.I	SSGLQEFIVK	1	LGDHEGDC_01496	LGDHEGDC	TIGR01210: radical SAM enzyme	48196						1.93222e+09							1.00256e+09
48197	R.SSIGYEIFN#EAVEN#GFLEAR.P	SSIGYEIFNEAVENGFLEAR	1	LGDHEGDC_00160	LGDHEGDC	Coenzyme F420-dependent sulfite reductase	48197													4.841e+08
48198	R.SSLENFDPQ#VLEIVEMVR.E	SSLENFDPQVLEIVEMVR	1	LGDHEGDC_00144	LGDHEGDC	putative L-aspartate dehydrogenase	48198	2.05197e+08				6.58187e+08
48199	R.SSVIYGANASGK.S	SSVIYGANASGK	1	LGDHEGDC_00611	LGDHEGDC	recf: DNA replication and repair protein RecF	48199			2.22307e+09	1.01614e+09	1.07163e+09	9.87423e+08	1.90054e+09	2.79515e+09	2.77244e+09	2.77601e+09		2.91788e+09
48200	R.SSVTGAEEK.P	SSVTGAEEK	1	LGDHEGDC_01241	LGDHEGDC	CobW: cobalamin biosynthesis protein CobW	48200										1.08009e+10			8.51311e+09	6.13372e+09	4.85056e+09
48201	R.SSVTGAEEKPQ#IETIESYSSEPSVK.I	SSVTGAEEKPQIETIESYSSEPSVK	1	LGDHEGDC_01241	LGDHEGDC	CobW: cobalamin biosynthesis protein CobW	48201													3.82633e+09
48202	R.SSWTLFMPPLSSPK.Y	SSWTLFMPPLSSPK	1	LGDHEGDC_01129	LGDHEGDC	TIGR00376: putative DNA helicase	48202									7.85799e+07	1.98223e+08
48203	R.SSYVAWVTPTGVDSVHR.L	SSYVAWVTPTGVDSVHR	1	LGDHEGDC_02125	LGDHEGDC	Na_Pro_sym: sodium/proline symporter	48203	1.05515e+10	2.27994e+09	2.06846e+10	3.80215e+10	1.74404e+10	1.80645e+10	4.06652e+10	7.05165e+10	6.54394e+10	3.23718e+10	1.86479e+10	1.71144e+10	1.45398e+10	2.60108e+10	1.54241e+10
48204	R.STGVVAGFDAPEEVGEFIK.A	STGVVAGFDAPEEVGEFIK	1	LGDHEGDC_00154	LGDHEGDC	methan_mark_14: putative methanogenesis marker protein 14	48204	7.91615e+09	6.17583e+09	6.6143e+09	6.13514e+09	6.02123e+09	1.00261e+10	9.73637e+09	1.6396e+10	9.22663e+09	9.67259e+09	9.23359e+09	1.09166e+10	7.67086e+09	2.01772e+10	8.97037e+09
48205	R.STIILQN#GGHVDLR.V	STIILQNGGHVDLR	1	LGDHEGDC_01441	LGDHEGDC	hisJ_fam: histidinol phosphate phosphatase, HisJ family	48205					1.99132e+09		3.43631e+08						2.41225e+08	5.4626e+08	2.53155e+09
48206	R.STIIN#NMVLNNER.G	STIINNMVLNNER	1	LGDHEGDC_00061	LGDHEGDC	NosD_copper_fam: nitrous oxide reductase family maturation protein NosD	48206						1.23944e+08							4.09021e+08	1.80699e+09	7.8695e+08
48207	R.STIINN#MVLNNER.G	STIINNMVLNNER	1	LGDHEGDC_00061	LGDHEGDC	NosD_copper_fam: nitrous oxide reductase family maturation protein NosD	48207														3.7341e+09
48208	R.STINIPSIKPEIM.S	STINIPSIKPEIM	1	LGDHEGDC_00681	LGDHEGDC	PGDH: phosphoglycerate dehydrogenase	48208	5.84904e+09	4.69448e+09	7.2499e+09	1.34883e+10	5.10182e+09	6.58759e+09	6.35021e+09	8.71673e+09	5.99841e+09	7.87168e+09	7.36469e+09	1.11792e+10	6.32656e+09	5.50406e+09
48209	R.STIQ#LLNAADIRPMLLEEEK.C	STIQLLNAADIRPMLLEEEK	1	LGDHEGDC_01209	LGDHEGDC	Dihydromethanophenazine:CoB--CoM heterodisulfide reductase subunit D	48209						7.06439e+09
48210	R.STIQLLNAADIR.P	STIQLLNAADIR	1	LGDHEGDC_01209	LGDHEGDC	Dihydromethanophenazine:CoB--CoM heterodisulfide reductase subunit D	48210	4.23929e+09	4.58336e+09	5.27368e+09	2.95182e+09	2.7246e+09	3.0523e+09	4.93789e+09	5.88911e+09	2.63742e+09	4.69468e+09	5.42332e+09	6.72756e+09	2.92671e+09	4.29609e+09	4.37589e+09
48211	R.STPGVTVR.D	STPGVTVR	1	LGDHEGDC_01307	LGDHEGDC	tRNA (pseudouridine(54)-N(1))-methyltransferase	48211	7.22601e+09	7.94685e+09	8.53713e+09	4.13268e+09		3.28265e+09		8.12353e+09	9.03012e+09	6.54792e+09	7.6632e+09	7.11203e+09	1.3988e+10	1.18394e+10	1.30903e+10
48212	R.STYQ#M*DPANSDEALR.E	STYQMDPANSDEALR	1	LGDHEGDC_00754	LGDHEGDC	HemB Delta-aminolevulinic acid dehydratase [Coenzyme metabolism]	48212													6.53137e+08	7.7607e+08
48213	R.STYQMDPANSDEALR.E	STYQMDPANSDEALR	1	LGDHEGDC_00754	LGDHEGDC	HemB Delta-aminolevulinic acid dehydratase [Coenzyme metabolism]	48213	1.71827e+10	3.49229e+10	1.51058e+10	1.33619e+10	1.55529e+10	1.95166e+10	1.78157e+10	2.30266e+10	1.42572e+10	4.5178e+10	2.05679e+10	2.0954e+10	2.457e+10	2.17495e+10	2.95639e+10
48214	R.SVAGM*LAK.V	SVAGMLAK	1	LGDHEGDC_02132	LGDHEGDC	Transcription elongation factor Spt5	48214													1.49664e+09	8.1913e+08	9.47162e+08
48215	R.SVDLTDLDGDN#TYYYSVY.A	SVDLTDLDGDNTYYYSVY	1	LGDHEGDC_01970	LGDHEGDC	S_layer_rel_Mac: S-layer family duplication domain protein	48215		1.44698e+09					3.72821e+09			4.69809e+09	2.81052e+09	2.77034e+09			2.3637e+09
48216	R.SVEASMK.Y	SVEASMK	1	LGDHEGDC_00576	LGDHEGDC	F(420)H(2) dehydrogenase subunit N	48216												9.93384e+09
48217	R.SVGVPSR.D	SVGVPSR	1	LGDHEGDC_00437	LGDHEGDC	devC: ABC exporter transmembrane subunit, DevC protein	48217												1.03272e+10
48218	R.SVLAEGAQ#GSHLDVIHGTQK.F	SVLAEGAQGSHLDVIHGTQK	1	LGDHEGDC_01507	LGDHEGDC	Adenylosuccinate synthetase	48218		7.69626e+08								1.8246e+10
48219	R.SVLTLILENIAR.Q	SVLTLILENIAR	1	LGDHEGDC_00069	LGDHEGDC	phoR_proteo: phosphate regulon sensor kinase PhoR	48219							6.25852e+07		5.23422e+07					2.81178e+07
48220	R.SVPGIEGVSGIR.Q	SVPGIEGVSGIR	1	LGDHEGDC_00438	LGDHEGDC	lolE_release: lipoprotein releasing system, transmembrane protein LolE	48220		2.11856e+09	2.23704e+09			2.47327e+09	3.90656e+09	1.83216e+09	1.69856e+09	2.20036e+09	1.03996e+09	2.73353e+09	2.58439e+09	2.15102e+09	2.28998e+09
48221	R.SVSSDPLNFEQMQ#FDIPDVNIVSLR.V	SVSSDPLNFEQMQFDIPDVNIVSLR	1	LGDHEGDC_00407	LGDHEGDC	2a37: transporter, monovalent cation:proton antiporter-2 (CPA2) family	48221				3.35197e+09			3.09972e+09
48222	R.SVTFTK.A	SVTFTK	2	PYL_LGDHEGDC_00479	PYL	Dimethylamine methyltransferase MtbB1; Duplicate proteins: PYL_LGDHEGDC_01784,WCC_LGDHEGDC_00485,WCC_LGDHEGDC_01790	48222	7.61187e+11	6.70865e+11	7.49288e+11	9.06465e+11	7.52719e+11	1.48892e+12	9.19052e+11	1.02493e+12	8.70709e+11	7.21252e+11	6.44125e+11	6.60797e+11	6.5373e+11	6.6573e+11	1.8682e+11
48223	R.SVTN#DIERPR.V	SVTNDIERPR	1	LGDHEGDC_02155	LGDHEGDC	AmmeMemoSam_rS: AmmeMemoRadiSam system radical SAM enzyme	48223	3.57005e+08	5.56553e+08						3.08736e+09			2.97407e+09	1.71172e+09
48224	R.SVVTMK.H	SVVTMK	1	LGDHEGDC_01736	LGDHEGDC	Indolepyruvate oxidoreductase subunit IorA	48224	5.97055e+09		5.04979e+09			1.72444e+10	5.79359e+09		6.43685e+09	4.35471e+09	5.63965e+09	5.51296e+09	8.03882e+09	1.15759e+10	4.01398e+09
48225	R.SYDNQTIPLDN#GITVITGPN#GSGK.S	SYDNQTIPLDNGITVITGPNGSGK	1	LGDHEGDC_01166	LGDHEGDC	SMC_prok_A: chromosome segregation protein SMC	48225			6.24672e+09				7.51074e+08	1.08652e+09			1.26354e+08				1.93668e+08
48226	R.SYHGAFSPDSSMLAVADIK.N	SYHGAFSPDSSMLAVADIK	1	LGDHEGDC_01122	LGDHEGDC	hypothetical protein	48226	4.10092e+10	4.36571e+10	3.84254e+10				7.73609e+10	8.38644e+10	5.45071e+10	3.75486e+09	3.58792e+10	2.5973e+10	1.10995e+10	1.77499e+10	1.70355e+10
48227	R.SYINYHEWM*GDISGR.R	SYINYHEWMGDISGR	1	LGDHEGDC_02057	LGDHEGDC	Putative nickel-responsive regulator	48227	1.02744e+09	1.01525e+09	5.19046e+08		1.59335e+09	1.51803e+08	2.29082e+09		2.32616e+09	1.6651e+09	1.10363e+09	6.35424e+08	1.06858e+09	1.15413e+09	2.09313e+09
48228	R.SYLGVYDR.P	SYLGVYDR	1	LGDHEGDC_01201	LGDHEGDC	Ribulose bisphosphate carboxylase	48228	7.20222e+09	7.92781e+09	7.14313e+09			5.00021e+09	6.90317e+09	6.33175e+09		1.06187e+10	1.36896e+10	8.94804e+09	6.62593e+09	7.01717e+09	6.21304e+09
48229	R.SYLVMDATFESEK.V	SYLVMDATFESEK	1	LGDHEGDC_00525	LGDHEGDC	Imidazoleglycerol-phosphate dehydratase	48229	2.23243e+08		9.38446e+08		4.89066e+09		4.8232e+08	5.72706e+09	1.02198e+09	5.74698e+08	1.04267e+09		1.29467e+09	3.22493e+09	2.56533e+09
48230	R.SYTDIDVEDESVDSVLSAIK.A	SYTDIDVEDESVDSVLSAIK	1	LGDHEGDC_00793	LGDHEGDC	TIGR00375: family protein	48230	7.31494e+08	4.55043e+08	4.27714e+08				1.35632e+09			1.66631e+09	1.08714e+09	1.41571e+09			2.16965e+09
48231	R.TAAM*Q#AHESGK.H	TAAMQAHESGK	1	LGDHEGDC_01692	LGDHEGDC	purB: adenylosuccinate lyase	48231				9.68905e+07		8.37079e+07			9.85644e+07	5.24495e+07
48232	R.TAASM*AGR.P	TAASMAGR	4	PYL_LGDHEGDC_01045	PYL	Monomethylamine methyltransferase MtmB1; Duplicate proteins: WCC_LGDHEGDC_01050	48232	7.63206e+10	1.62926e+10	4.32955e+10	4.59852e+10	1.17453e+10	1.64354e+09	5.28267e+10	1.09937e+11	5.074e+10	5.76618e+10	1.56997e+10	4.88056e+10	4.37325e+10	2.75931e+10	2.92839e+10
48233	R.TAELLGFEEVMQNSMDAVSGR.D	TAELLGFEEVMQNSMDAVSGR	1	LGDHEGDC_00811	LGDHEGDC	argH: argininosuccinate lyase	48233	3.77444e+09	1.59175e+09	1.541e+09	7.87551e+08	3.22151e+08	6.68433e+08	1.29209e+09	1.25484e+09	2.19383e+09	1.69022e+09	2.05118e+09	1.50841e+09	2.21594e+09	1.11964e+09	1.21091e+09
48234	R.TAGYGTGK.V	TAGYGTGK	1	LGDHEGDC_00296	LGDHEGDC	methan_mark_3: putative methanogenesis marker protein 3	48234	1.11215e+10	1.13712e+10	9.35237e+09	5.98914e+09		1.12566e+10	1.64429e+10	1.17626e+10	1.95784e+10	2.11788e+10	1.01907e+10	1.52964e+10	2.07369e+10	1.31524e+10	1.33294e+10
48235	R.TAIVIDVR.K	TAIVIDVR	1	LGDHEGDC_01220	LGDHEGDC	one_C_dehyd_B: formylmethanofuran dehydrogenase subunit B	48235	1.48795e+09	2.02448e+09	9.2658e+08	1.94146e+09	2.23855e+09	1.76737e+09		3.03249e+09	2.19335e+09	3.28452e+09	1.33399e+09	3.2971e+09	5.85195e+08	6.26328e+09	2.74988e+09
48236	R.TALISSAVTGK.I	TALISSAVTGK	1	LGDHEGDC_01318	LGDHEGDC	HsdS Restriction endonuclease S subunits [Defense mechanisms]	48236		2.95524e+09	2.76338e+09					3.42497e+09	4.5039e+09	4.74598e+09	4.23322e+09	4.05664e+09	3.65022e+09	3.40684e+09	4.25145e+09
48237	R.TAN#HYFVGPDNGLLIPAAR.R	TANHYFVGPDNGLLIPAAR	1	LGDHEGDC_02126	LGDHEGDC	Chlorinase	48237					8.351e+07
48238	R.TANEVFIPLTVGGGIGSVHR.I	TANEVFIPLTVGGGIGSVHR	1	LGDHEGDC_00226	LGDHEGDC	Imidazole glycerol phosphate synthase subunit HisF	48238	5.76414e+09	1.64144e+09	5.55221e+09	1.66975e+09			1.17878e+09	1.59918e+10	5.75005e+09	2.39173e+09		4.90669e+09	9.1414e+09	4.06379e+09	3.01547e+09
48239	R.TANHYFVGPDN#GLLIPAAR.R	TANHYFVGPDNGLLIPAAR	1	LGDHEGDC_02126	LGDHEGDC	Chlorinase	48239	1.347e+09	1.59203e+09	3.40838e+08	6.83068e+08	2.71318e+09			7.13383e+08	5.80559e+08	2.41406e+08	2.40521e+08	1.60465e+08	1.25834e+09	7.75872e+08
48240	R.TANHYFVGPDNGLLIPAAR.R	TANHYFVGPDNGLLIPAAR	1	LGDHEGDC_02126	LGDHEGDC	Chlorinase	48240												2.97722e+10	1.30049e+09	1.55443e+09	7.34962e+08
48241	R.TANSIHVMK.M	TANSIHVMK	1	LGDHEGDC_00006	LGDHEGDC	thiol_BshA: N-acetyl-alpha-D-glucosaminyl L-malate synthase BshA	48241	7.56185e+08						6.53748e+09						5.18462e+09	7.07952e+09
48242	R.TASDIEIGENNAIHGN.I	TASDIEIGENNAIHGN	1	LGDHEGDC_01844	LGDHEGDC	DapD_gpp: 2,3,4,5-tetrahydropyridine-2,6-dicarboxylate N-succinyltransferase	48242	5.53121e+08					1.10946e+08	6.63118e+08	1.46969e+09	1.05705e+09	1.39048e+09	8.44511e+08	9.85178e+08	1.57936e+09	1.29704e+09
48243	R.TAVGLMTGIVTDTGHFK.H	TAVGLMTGIVTDTGHFK	1	LGDHEGDC_01582	LGDHEGDC	recJ: single-stranded-DNA-specific exonuclease RecJ	48243	7.39004e+09	2.07832e+09		3.99952e+09	1.37921e+09	2.74545e+09	5.95556e+09	3.7939e+09	4.45397e+09	6.74628e+09			3.02307e+09	2.63817e+09	2.82488e+09
48244	R.TCVDVCPCNALFNPEWEAGER.V	TCVDVCPCNALFNPEWEAGER	1	LGDHEGDC_00910	LGDHEGDC	Polyferredoxin protein MvhB	48244								1.48277e+09
48245	R.TDELDWN#VNLDDLK.L	TDELDWNVNLDDLK	1	LGDHEGDC_01168	LGDHEGDC	putative nuclease of the RecB family [DNA replication, recombination, and repair]	48245												3.18365e+09
48246	R.TDELDWNVNLDDLK.L	TDELDWNVNLDDLK	1	LGDHEGDC_01168	LGDHEGDC	putative nuclease of the RecB family [DNA replication, recombination, and repair]	48246	2.44864e+09	4.55687e+09	2.38321e+09				2.17964e+09	3.68544e+09	3.48029e+09	1.02634e+10	1.10658e+10	6.17483e+09	1.57183e+09	2.41395e+09	1.19573e+09
48247	R.TDFLERDDEK.W	TDFLERDDEK	1	LGDHEGDC_01569	LGDHEGDC	Fumarate reductase (CoM/CoB) subunit A	48247							1.11629e+09	1.25306e+09	1.47325e+09						1.20544e+09
48248	R.TDGLYVLDIQ#ATDSR.I	TDGLYVLDIQATDSR	1	LGDHEGDC_00673	LGDHEGDC	30S ribosomal protein S2	48248		6.10065e+08					6.76153e+09	2.98004e+09		7.04978e+09		6.50242e+09	2.66491e+10		7.21849e+09
48249	R.TDIITDGVLNSYLHSR.E	TDIITDGVLNSYLHSR	1	LGDHEGDC_01292	LGDHEGDC	Zinc metalloprotease TldD	48249	6.57478e+09	5.00851e+09	4.98576e+09	5.07274e+09	4.51614e+09	3.84971e+09	4.93386e+09	5.02263e+09	5.53652e+09	6.28957e+09	3.71974e+09	5.18552e+09	3.77598e+09	5.24524e+09	4.25003e+09
48250	R.TDLMHTM.T	TDLMHTM	1	LGDHEGDC_00091	LGDHEGDC	Zinc metalloprotease	48250	1.14431e+09	9.70299e+08	1.09943e+09				1.13355e+09	1.30679e+09	1.62904e+09	1.88152e+09	2.16085e+09	1.89846e+09	1.44456e+09	1.17274e+09	1.28761e+09
48251	R.TDSEIDSSFEVSDGSDK.K	TDSEIDSSFEVSDGSDK	1	LGDHEGDC_00726	LGDHEGDC	cobI_cbiL: precorrin-2 C(20)-methyltransferase	48251	2.27323e+10	2.78566e+10	1.29892e+10	4.88655e+09	1.14405e+10	1.22632e+10	2.51429e+10	1.22538e+10	2.50741e+10	1.02247e+09	2.61549e+09	9.80653e+08	1.56891e+10	1.62381e+10	9.3595e+09
48252	R.TDSEIDSSFEVSDGSDKK.S	TDSEIDSSFEVSDGSDKK	1	LGDHEGDC_00726	LGDHEGDC	cobI_cbiL: precorrin-2 C(20)-methyltransferase	48252	4.98247e+08			6.91061e+08			5.51952e+08		2.68093e+08	7.58794e+08		3.3116e+08	5.13579e+08	5.66944e+08	7.19974e+08
48253	R.TDSSSSDYLK.Y	TDSSSSDYLK	1	LGDHEGDC_00119	LGDHEGDC	Major S-layer protein	48253	1.13132e+13	1.0011e+13	1.69664e+13	1.30216e+13	1.36765e+13	1.13507e+13	1.75992e+13	1.66819e+13	1.29284e+13	1.11168e+13	7.48762e+12	7.8559e+12	1.3685e+13	1.0055e+13	1.1387e+13
48254	R.TDTGVHAMGQ#VVAFDTDK.P	TDTGVHAMGQVVAFDTDK	1	LGDHEGDC_02183	LGDHEGDC	hisT_truA: tRNA pseudouridine(38-40) synthase	48254			3.37519e+09
48255	R.TDTGVHAMGQVVAFDTDK.P	TDTGVHAMGQVVAFDTDK	1	LGDHEGDC_02183	LGDHEGDC	hisT_truA: tRNA pseudouridine(38-40) synthase	48255	2.32036e+09	2.25015e+09		1.80441e+09		1.99221e+09	4.46951e+08	5.05739e+10	1.70096e+09	3.10593e+09	1.61154e+09	3.41038e+09	4.26826e+09	2.4298e+09	1.85333e+08
48256	R.TDVDDGALVVDLSDYGFEK.S	TDVDDGALVVDLSDYGFEK	1	LGDHEGDC_00083	LGDHEGDC	Arginine--tRNA ligase	48256	6.20469e+09	4.95391e+09	4.65507e+09	2.96194e+09	2.40926e+09	2.65697e+09	7.97284e+09	4.60633e+09	9.65352e+09	5.56055e+09	3.90052e+09	5.67944e+09	7.49872e+08	3.5704e+09	4.70059e+09
48257	R.TDVIVMGTLLQVK.R	TDVIVMGTLLQVK	1	LGDHEGDC_00256	LGDHEGDC	cdhD: CO dehydrogenase/acetyl-CoA synthase, delta subunit	48257	9.2921e+08							4.69827e+08		9.18556e+08
48258	R.TDVVAVAM*SPGR.R	TDVVAVAMSPGR	1	LGDHEGDC_01671	LGDHEGDC	Methyl-coenzyme M reductase I operon protein C	48258			1.30909e+09					2.13831e+09		3.2426e+08	1.76976e+09	2.02609e+09		1.68978e+08
48259	R.TDWVSSESFDEDPAAINTLQQYDGVLVPGGFGER.G	TDWVSSESFDEDPAAINTLQQYDGVLVPGGFGER	1	LGDHEGDC_00581	LGDHEGDC	CTP synthase	48259											2.77347e+09			1.93396e+09	3.47639e+09
48260	R.TDYISTLSHLR.R	TDYISTLSHLR	1	LGDHEGDC_01758	LGDHEGDC	DNA-directed RNA polymerase subunit B''	48260	2.39848e+10	1.40554e+10	2.09376e+10	1.71266e+10	1.47487e+10	1.03446e+10	1.63868e+10	2.75952e+10	1.84688e+10	1.75985e+10	2.31633e+10	2.24486e+10	1.81401e+10	1.94718e+10	1.7097e+10
48261	R.TEILDEAIAAR.T	TEILDEAIAAR	1	LGDHEGDC_02121	LGDHEGDC	hypothetical protein	48261									7.37861e+08
48262	R.TELEDN#LR.N	TELEDNLR	1	LGDHEGDC_00387	LGDHEGDC	hypothetical protein	48262			6.98133e+10
48263	R.TELLDSIR.G	TELLDSIR	1	LGDHEGDC_01761	LGDHEGDC	S-inosyl-L-homocysteine hydrolase	48263	5.51507e+10	1.30311e+10	5.71802e+10	1.18037e+10	1.00364e+10		6.7994e+10	6.76204e+10	6.08481e+10	1.6227e+10	6.27401e+10	6.48441e+10	1.37279e+10	5.96708e+10	4.43548e+10
48264	R.TETSPEDIGGMAASEGVLTVR.G	TETSPEDIGGMAASEGVLTVR	1	LGDHEGDC_01634	LGDHEGDC	Phosphoenolpyruvate synthase	48264	6.88886e+09	1.91835e+10	1.55525e+10	1.51447e+10	9.57086e+09	8.07122e+09	1.93001e+10	1.62043e+10	8.12979e+09	1.66167e+10	1.06375e+10	3.33417e+10	1.08842e+10	8.6451e+09	7.38211e+09
48265	R.TEVNNILLK.L	TEVNNILLK	1	LGDHEGDC_01795	LGDHEGDC	phoR_proteo: phosphate regulon sensor kinase PhoR	48265	9.08757e+08				2.42099e+08		1.07167e+09	7.90028e+08	1.09085e+09			8.25175e+08			2.69684e+08
48266	R.TEYEAM*GLN#DLEQELLDSISSSPTSLR.E	TEYEAMGLNDLEQELLDSISSSPTSLR	1	LGDHEGDC_02110	LGDHEGDC	hypothetical protein	48266							1.08597e+09					6.6651e+08
48267	R.TEYYLGR.M	TEYYLGR	1	LGDHEGDC_01601	LGDHEGDC	Digeranylgeranylglycerophospholipid reductase	48267	7.84134e+09	6.27434e+09	9.6403e+09	7.08872e+09	9.41415e+09	9.97166e+09	1.26349e+10			1.92092e+10			6.74189e+09	6.55091e+09	5.82391e+09
48268	R.TFALYGDDR.V	TFALYGDDR	1	LGDHEGDC_00295	LGDHEGDC	met_CoM_red_A2: methyl coenzyme M reductase system, component A2	48268	1.5361e+10	2.49387e+10	2.94399e+10	2.32522e+10	2.17306e+10	2.30374e+10	2.79289e+10	1.13987e+11	8.96655e+10	1.2315e+11	5.59247e+10	5.15159e+10	1.28192e+10	2.71194e+10	2.72571e+10
48269	R.TFEGEER.R	TFEGEER	1	LGDHEGDC_01757	LGDHEGDC	DNA-directed RNA polymerase subunit B'	48269		1.04059e+10	3.2221e+10	2.03305e+10	2.01373e+10	2.06665e+10	2.77607e+10	3.43029e+10	3.73634e+10	2.80345e+10	2.92102e+10		3.33387e+10	4.67732e+10	2.77621e+10
48270	R.TFENIVLEELLEPLGYQEM*IFPK.L	TFENIVLEELLEPLGYQEMIFPK	1	LGDHEGDC_00744	LGDHEGDC	Type-2 serine--tRNA ligase	48270			9.07675e+07
48271	R.TFGALPVMAH.A	TFGALPVMAH	1	LGDHEGDC_01106	LGDHEGDC	Hydroxyethylthiazole kinase	48271													1.24377e+10	6.91962e+09	7.23927e+09
48272	R.TFMIETDK.A	TFMIETDK	1	LGDHEGDC_01398	LGDHEGDC	TIGR00299: family protein	48272	1.10248e+09	1.279e+09	1.42e+09				1.92238e+09	2.30367e+09	2.35968e+09	1.98189e+09	1.97487e+09	1.49333e+09		1.98472e+09	2.27393e+09
48273	R.TFSNIIESSGVEYAEVLELMASTPQDVSMR.I	TFSNIIESSGVEYAEVLELMASTPQDVSMR	1	LGDHEGDC_01582	LGDHEGDC	recJ: single-stranded-DNA-specific exonuclease RecJ	48273							5.48474e+07	1.61738e+08		1.74076e+08	9.7844e+07				1.31753e+08
48274	R.TFTELIDSSSVMVNASTR.F	TFTELIDSSSVMVNASTR	1	LGDHEGDC_01674	LGDHEGDC	P5CS: delta l-pyrroline-5-carboxylate synthetase	48274		2.78341e+08
48275	R.TGDLLAPDK.K	TGDLLAPDK	1	LGDHEGDC_01657	LGDHEGDC	Minichromosome maintenance protein MCM	48275	2.01435e+09	4.77338e+08	2.91052e+09	2.01953e+09		2.31228e+09	1.87237e+09		3.30255e+09	3.87977e+09	4.22529e+09	2.99643e+09		2.62003e+09	2.28403e+09
48276	R.TGFAEDRPEFYQL.I	TGFAEDRPEFYQL	1	LGDHEGDC_01944	LGDHEGDC	ABC_choline_bnd: choline ABC transporter, periplasmic binding protein	48276							1.02683e+09		2.15113e+09					1.29093e+09	7.1747e+08
48277	R.TGFM*ENCGPSVEEAMK.G	TGFMENCGPSVEEAMK	1	LGDHEGDC_00800	LGDHEGDC	Sirohydrochlorin cobaltochelatase	48277								1.84421e+10	9.44722e+08
48278	R.TGHNLLHTLYEQVLR.V	TGHNLLHTLYEQVLR	1	LGDHEGDC_01569	LGDHEGDC	Fumarate reductase (CoM/CoB) subunit A	48278	4.34192e+08	3.69656e+08			6.22906e+08		8.91501e+08		3.65318e+08			2.96058e+08	2.85872e+09	1.11956e+09	1.09296e+09
48279	R.TGIDTVQ#WAK.K	TGIDTVQWAK	1	LGDHEGDC_00226	LGDHEGDC	Imidazole glycerol phosphate synthase subunit HisF	48279				1.12755e+10						7.9499e+08	6.59317e+09
48280	R.TGIDTVQWAK.K	TGIDTVQWAK	1	LGDHEGDC_00226	LGDHEGDC	Imidazole glycerol phosphate synthase subunit HisF	48280	6.95776e+09	7.647e+09	7.06099e+09	4.11984e+09	4.54205e+09	4.16661e+09	8.90553e+09	1.03493e+10	1.12553e+10		5.79472e+09	9.09654e+09	7.86189e+09	7.44838e+09	5.93769e+09
48281	R.TGIMEAVLAEGK.T	TGIMEAVLAEGK	1	LGDHEGDC_01397	LGDHEGDC	purE: phosphoribosylaminoimidazole carboxylase, catalytic subunit	48281	1.4535e+09			4.04683e+09	4.59265e+09	4.33916e+09	1.40656e+09	1.58276e+09	1.3837e+09	1.81421e+09	1.81365e+09	1.89034e+09	4.63423e+08	1.88366e+09	1.5722e+09
48282	R.TGN#VLGM*M*PHPER.A	TGNVLGMMPHPER	1	LGDHEGDC_00877	LGDHEGDC	FGAM_synth_I: phosphoribosylformylglycinamidine synthase I	48282	9.51091e+09			9.13833e+09		1.15728e+10	1.19361e+09				8.93206e+09	5.2244e+08		4.27505e+09
48283	R.TGNVLGMMPHPER.A	TGNVLGMMPHPER	1	LGDHEGDC_00877	LGDHEGDC	FGAM_synth_I: phosphoribosylformylglycinamidine synthase I	48283	3.81667e+09	7.12234e+09	8.11921e+08				6.32046e+09	1.3003e+10	1.52103e+10	9.40317e+09	7.90346e+09	7.92288e+09	1.90112e+10	6.19088e+08	2.55223e+10
48284	R.TGQ#YEM*EDIAR.R	TGQYEMEDIAR	1	LGDHEGDC_01652	LGDHEGDC	Dihydromethanophenazine:CoB--CoM heterodisulfide reductase subunit D	48284			8.74001e+08										1.43554e+09	3.87494e+09	4.61451e+09
48285	R.TGQDIPLEVIVELAK.I	TGQDIPLEVIVELAK	1	LGDHEGDC_01504	LGDHEGDC	4-hydroxy-tetrahydrodipicolinate synthase	48285	3.12274e+10	1.76644e+10	2.09805e+10	1.68165e+10	1.60179e+10	1.43024e+10	1.70522e+10	1.7099e+10	1.50237e+10	2.62435e+10	1.96038e+10	3.32578e+10	2.11484e+10	2.54397e+10	2.55518e+10
48286	R.TGSDASELIEHNM*EQIK.K	TGSDASELIEHNMEQIK	1	LGDHEGDC_00178	LGDHEGDC	Dihydromethanophenazine:CoB--CoM heterodisulfide reductase subunit D	48286							2.68265e+08
48287	R.TGSDASELIEHNMEQIK.K	TGSDASELIEHNMEQIK	1	LGDHEGDC_00178	LGDHEGDC	Dihydromethanophenazine:CoB--CoM heterodisulfide reductase subunit D	48287	7.58953e+09	6.45004e+09	7.98672e+09	4.77904e+08	6.38314e+09	6.72313e+09	9.86327e+09	7.08067e+09	9.74695e+09	5.15497e+09	5.39788e+09	7.75064e+09	8.39748e+09	6.86216e+09	9.07812e+09
48288	R.TGYAEVVDISLSMPH.I	TGYAEVVDISLSMPH	1	LGDHEGDC_01715	LGDHEGDC	hypothetical protein	48288	1.35631e+08									1.31662e+09	9.1767e+08		1.81025e+09	2.15589e+09
48289	R.THDIVNR.L	THDIVNR	1	LGDHEGDC_02142	LGDHEGDC	Methionine--tRNA ligase	48289	2.11265e+10	4.70365e+10	8.64749e+10					2.03774e+10		7.48996e+10
48290	R.THLQDAVPVTLGQEFSGYSR.M	THLQDAVPVTLGQEFSGYSR	1	LGDHEGDC_01570	LGDHEGDC	Fumarate hydratase class II	48290				1.25398e+09	1.72402e+09	3.87833e+08	7.98932e+08	1.34324e+09	1.15311e+09		7.32216e+08		2.03825e+09	7.86786e+08	2.44639e+09
48291	R.THPPKPEADR.T	THPPKPEADR	1	LGDHEGDC_00841	LGDHEGDC	50S ribosomal protein L4	48291	4.71365e+09	2.52351e+10	2.81164e+10	2.26033e+11	1.51577e+10	1.64765e+10	1.65679e+10	2.08558e+10	1.21917e+11	1.25708e+10	2.84758e+10	1.66902e+10	3.02732e+10	2.92854e+11	1.14086e+10
48292	R.THPTTEER.I	THPTTEER	1	LGDHEGDC_01710	LGDHEGDC	HtpX Zn-dependent protease with chaperone function [Posttranslational modification, protein turnover, chaperones]	48292										1.08774e+10	7.72159e+09
48293	R.THTTSVSIK.H	THTTSVSIK	1	LGDHEGDC_02016	LGDHEGDC	Phenylalanine--tRNA ligase alpha subunit	48293	4.68598e+09					6.99201e+09	8.10602e+09			9.6714e+09	1.00005e+10	9.12904e+09		6.56554e+09	5.02355e+09
48294	R.THYPADLLEIISPVK.L	THYPADLLEIISPVK	1	LGDHEGDC_00101	LGDHEGDC	Riboflavin kinase	48294								3.92047e+07					3.92754e+08
48295	R.TIAQQ#LEDAGFVK.K	TIAQQLEDAGFVK	1	LGDHEGDC_01508	LGDHEGDC	30S ribosomal protein S19e	48295			3.48444e+08		2.38387e+09	3.95333e+09		3.78686e+09	8.04888e+08		4.8427e+08		8.3879e+10	5.75952e+10	1.23118e+08
48296	R.TIAYGIK.T	TIAYGIK	1	LGDHEGDC_01805	LGDHEGDC	prc_long_Delta: putative carboxyl-terminal-processing protease, deltaproteobacterial	48296		3.91565e+09	3.16139e+09			2.43736e+09	4.2259e+09	4.40577e+09							3.9761e+09
48297	R.TIDTNLK.A	TIDTNLK	1	LGDHEGDC_01735	LGDHEGDC	Indolepyruvate oxidoreductase subunit IorB	48297	1.22076e+10				1.19437e+10	6.51067e+10				1.29486e+10		1.3009e+10	1.74966e+10		1.32575e+10
48298	R.TIDVATN#GN#AK.M	TIDVATNGNAK	1	LGDHEGDC_01754	LGDHEGDC	50S ribosomal protein L30e	48298	6.22846e+10	6.18943e+09	4.34132e+09	7.32378e+07		2.68518e+10	4.15568e+10	2.14377e+09	6.75152e+08	3.6596e+10	5.3486e+10	4.41545e+10	5.74988e+10	3.84583e+08	3.86334e+10
48299	R.TIDVATNGNAK.M	TIDVATNGNAK	1	LGDHEGDC_01754	LGDHEGDC	50S ribosomal protein L30e	48299	3.42303e+09	2.38161e+09	2.39386e+09				2.06581e+09	3.58961e+09	2.8633e+09	2.768e+09	2.29007e+09	2.16105e+09	5.49003e+09	3.19589e+09	3.06234e+09
48300	R.TIEGYSASNSVQITTTNLDILGEIIDR.S	TIEGYSASNSVQITTTNLDILGEIIDR	1	LGDHEGDC_02212	LGDHEGDC	hypothetical protein	48300	1.82149e+09	1.2799e+09				5.88334e+08	1.31981e+09	1.16481e+09	1.12885e+09	2.98733e+09	8.75511e+08	2.6596e+09	2.24713e+09	1.56357e+09	4.0154e+09
48301	R.TIFASTNDAIFVHDLK.G	TIFASTNDAIFVHDLK	1	LGDHEGDC_00812	LGDHEGDC	nifL_nitrog: nitrogen fixation negative regulator NifL	48301	1.90567e+09	1.90448e+09	1.94233e+09	8.08387e+08		1.37823e+09	2.47699e+09	2.21531e+09	2.22835e+09	5.30846e+09	2.15073e+09	2.82483e+09	1.49297e+09	4.31339e+09
48302	R.TIGVTMQQDNITSITGVK.I	TIGVTMQQDNITSITGVK	1	LGDHEGDC_00350	LGDHEGDC	Chromosome partition protein Smc	48302													4.15031e+08	5.40894e+08	2.30565e+08
48303	R.TIHGGAEIVALLK.Q	TIHGGAEIVALLK	1	LGDHEGDC_00949	LGDHEGDC	Malate dehydrogenase	48303	1.16076e+09	1.8558e+09	1.65468e+09		9.24151e+08		1.36737e+09	1.60718e+09	1.24894e+09	8.34985e+08	1.0935e+09	1.50254e+09	1.1007e+08	1.14552e+09	8.59639e+08
48304	R.TILDEGGSPMDIVK.E	TILDEGGSPMDIVK	1	LGDHEGDC_00163	LGDHEGDC	Aspartyl/glutamyl-tRNA(Asn/Gln) amidotransferase subunit B	48304		2.0746e+10	2.19624e+10	2.06068e+10	1.99077e+10	2.23398e+10	2.52226e+10		2.52279e+10	2.92018e+10	2.93715e+10	2.29154e+10	1.8728e+10	2.46364e+10	1.69755e+10
48305	R.TILGMPTELTHSK.S	TILGMPTELTHSK	1	LGDHEGDC_01690	LGDHEGDC	F420-0_ABCperm: proposed F420-0 ABC transporter, permease protein	48305	3.2724e+09	2.98345e+09	3.84981e+09	1.84333e+10	6.42919e+09	7.99403e+09	4.66005e+09	4.95457e+09	6.69308e+09	5.1146e+09	4.01115e+09	2.21713e+09		1.21681e+09	3.21581e+08
48306	R.TILQ#VTMEDAVAADK.M	TILQVTMEDAVAADK	1	LGDHEGDC_01352	LGDHEGDC	DNA gyrase subunit B	48306	3.92579e+09							9.56579e+09	7.56741e+08	4.62073e+09		2.87327e+08
48307	R.TILYASDK.P	TILYASDK	1	LGDHEGDC_01025	LGDHEGDC	purT: phosphoribosylglycinamide formyltransferase 2	48307														4.64987e+08
48308	R.TINADR.V	TINADR	1	LGDHEGDC_00268	LGDHEGDC	Ribose-phosphate pyrophosphokinase	48308	2.43308e+11	1.90821e+11										1.55043e+11			1.86489e+11
48309	R.TIQ#WNAEN#STVR.M	TIQWNAENSTVR	1	LGDHEGDC_01984	LGDHEGDC	Putative methylthioribose-1-phosphate isomerase	48309													1.39814e+09		1.32344e+08
48310	R.TIQ#WNAENSTVR.M	TIQWNAENSTVR	1	LGDHEGDC_01984	LGDHEGDC	Putative methylthioribose-1-phosphate isomerase	48310											1.50912e+09
48311	R.TIQWNAEN#STVR.M	TIQWNAENSTVR	1	LGDHEGDC_01984	LGDHEGDC	Putative methylthioribose-1-phosphate isomerase	48311	8.46218e+09							1.33235e+09			5.68792e+08	1.52704e+08	2.76829e+08	1.10461e+09
48312	R.TISFVDSPGHETLMAT.M	TISFVDSPGHETLMAT	1	LGDHEGDC_01803	LGDHEGDC	Translation initiation factor 2 subunit gamma	48312	1.06505e+09	7.67621e+08	6.00456e+08				9.35781e+08	1.70027e+09	1.21389e+09	6.15103e+08	7.78723e+08	1.12322e+09		1.12346e+09	2.16541e+09
48313	R.TIVESLMVK.F	TIVESLMVK	1	LGDHEGDC_01469	LGDHEGDC	bPGM: beta-phosphoglucomutase	48313	2.99277e+09	2.29268e+09	2.93957e+09	1.74578e+09	1.69037e+09	1.8275e+09	2.62387e+09	2.84586e+09	2.97713e+09	5.54027e+09	4.39718e+09	3.82449e+09	3.62083e+09	3.66597e+09	3.46997e+09
48314	R.TLADADFLANR.L	TLADADFLANR	1	LGDHEGDC_01876	LGDHEGDC	methan_mark_4: putative methanogen marker protein 4	48314	4.17558e+09	6.06628e+09	4.39912e+09	3.49121e+09	3.24305e+09	2.98433e+09	7.67113e+09	6.24957e+09		2.70018e+09	5.45203e+09	2.45056e+09	4.99779e+09	7.31364e+09
48315	R.TLAENAGLDPIDM*LVELR.S	TLAENAGLDPIDMLVELR	1	LGDHEGDC_01947	LGDHEGDC	Thermosome subunit 1	48315	1.5082e+10	7.1159e+09	1.41238e+10	2.92427e+09	2.771e+09	2.08193e+09	1.49847e+10	7.26703e+09	7.23836e+09	8.99408e+09	5.24979e+09	8.04031e+09	6.22171e+09	6.53201e+09	8.16962e+09
48316	R.TLAHDPEIK.K	TLAHDPEIK	1	LGDHEGDC_01668	LGDHEGDC	[Methyl-coenzyme M reductase subunit alpha]-arginine C-methyltransferase	48316	1.34608e+10	9.19493e+09		9.25087e+09	7.8364e+09		7.97581e+09	5.39778e+09	8.05353e+09	1.0371e+10	1.13061e+10		1.16033e+10	8.38138e+09	7.17111e+09
48317	R.TLDEIGEVSR.V	TLDEIGEVSR	1	LGDHEGDC_01632	LGDHEGDC	ccl1: cyclin ccl1	48317	6.15901e+10	2.09522e+08	1.39889e+11	5.07815e+10	4.75952e+10	1.16646e+11	1.35997e+11	7.44228e+10	1.46545e+11	7.58354e+10	7.05209e+10	5.11499e+10		6.35596e+10	6.23761e+10
48318	R.TLDYDYK.R	TLDYDYK	1	LGDHEGDC_01225	LGDHEGDC	napF: ferredoxin-type protein NapF	48318				2.86682e+09	3.70581e+09					5.07624e+09			3.42174e+09	3.28993e+09
48319	R.TLENNLEYWFSR.D	TLENNLEYWFSR	2	PYL_LGDHEGDC_00831	PYL	Methanogenesis regulatory protein FilR1	48319												1.04477e+09	7.03783e+08
48320	R.TLENVMVK.D	TLENVMVK	1	LGDHEGDC_00091	LGDHEGDC	Zinc metalloprotease	48320	1.048e+09		1.77959e+10	1.61365e+10		2.14757e+10	1.36735e+10	1.82598e+10	1.65425e+10	2.76911e+10	1.84684e+10	6.7016e+09	1.73213e+10	2.04203e+10	7.38982e+08
48321	R.TLGFVPQVSLEDGLAEFVGK.-	TLGFVPQVSLEDGLAEFVGK	1	LGDHEGDC_00648	LGDHEGDC	gmd: GDP-mannose 4,6-dehydratase	48321	1.052e+09	5.15614e+09	1.62882e+09	8.15619e+08	1.24774e+09		2.45975e+09	7.96967e+08		1.28772e+09	2.23551e+09	8.3738e+08	1.33076e+09	2.04828e+09	7.09649e+08
48322	R.TLGGAIYK.A	TLGGAIYK	1	LGDHEGDC_01570	LGDHEGDC	Fumarate hydratase class II	48322	8.27333e+08								1.42266e+09				3.77582e+09	4.95319e+09	2.77775e+09
48323	R.TLGIN#QLIIAVNK.M	TLGINQLIIAVNK	1	LGDHEGDC_01749	LGDHEGDC	Elongation factor 1-alpha	48323	1.93288e+10	1.47921e+10	2.02976e+10	1.73738e+10	1.84907e+10	1.64779e+10	2.0453e+10	2.37162e+10	2.74424e+10	2.17071e+10	2.32539e+10	2.246e+10	1.3862e+10	1.46986e+10	1.79813e+10
48324	R.TLGMMGSTQ#AAK.P	TLGMMGSTQAAK	2	PYL_LGDHEGDC_01140	PYL	hypothetical protein	48324													1.04225e+09
48325	R.TLM*ESEEK.T	TLMESEEK	1	LGDHEGDC_00195	LGDHEGDC	TIGR00049: iron-sulfur cluster assembly accessory protein	48325	1.02215e+10	1.49084e+10	7.49869e+09	6.24667e+09	4.01748e+09	3.91108e+09	7.15274e+09	5.11074e+09	6.20567e+09	1.2625e+10	5.08323e+09	1.15356e+10	2.02783e+10	1.04212e+10	1.11811e+10
48326	R.TLM*FIEAVMLHWPDSMQTYLK.E	TLMFIEAVMLHWPDSMQTYLK	1	LGDHEGDC_00683	LGDHEGDC	Type A flavoprotein FprA	48326															3.95273e+07
48327	R.TLMFIEAVMLHWPDSM*QTYLK.E	TLMFIEAVMLHWPDSMQTYLK	1	LGDHEGDC_00683	LGDHEGDC	Type A flavoprotein FprA	48327													2.21071e+08
48328	R.TLN#SDDLLR.D	TLNSDDLLR	1	LGDHEGDC_01699	LGDHEGDC	GldE: gliding motility-associated protein GldE	48328												8.55831e+08	2.84652e+08
48329	R.TLPTQSK.L	TLPTQSK	1	LGDHEGDC_00088	LGDHEGDC	ORC1-type DNA replication protein	48329									5.14929e+10
48330	R.TLQ#VGTAHHLGDNFAK.T	TLQVGTAHHLGDNFAK	1	LGDHEGDC_01413	LGDHEGDC	Proline--tRNA ligase	48330		1.11381e+10	3.02213e+09		3.65836e+09					3.30267e+09				1.66448e+09
48331	R.TLSTAFEK.G	TLSTAFEK	1	LGDHEGDC_00384	LGDHEGDC	Tetrahydromethanopterin S-methyltransferase subunit C	48331	4.25974e+10		4.39455e+10				3.71283e+10	4.25392e+10	4.16387e+10	4.61953e+10	4.0586e+10	3.95292e+10	2.34565e+10	3.99856e+10	4.29794e+10
48332	R.TM*IVVTGVK.S	TMIVVTGVK	1	LGDHEGDC_02133	LGDHEGDC	Cell division protein FtsZ	48332	3.52911e+09	3.51614e+09	1.45529e+10	1.93842e+09	1.73208e+09	1.62591e+09	5.03564e+09	2.22389e+09	4.92792e+09	2.71276e+09	1.87497e+10	2.61419e+09	6.28606e+09	4.03717e+09	5.10805e+09
48333	R.TMDSQVEDIHMPGAGEPVIGR.V	TMDSQVEDIHMPGAGEPVIGR	1	LGDHEGDC_00372	LGDHEGDC	purF: amidophosphoribosyltransferase	48333			3.47767e+11				3.19056e+11			4.13388e+11		2.35161e+11		3.21525e+11	1.5514e+10
48334	R.TMELGGK.P	TMELGGK	1	LGDHEGDC_02178	LGDHEGDC	Methionine aminopeptidase	48334	3.13648e+10	2.36772e+10	2.69147e+10				2.44681e+10	2.89356e+10			2.78454e+10			2.64533e+10
48335	R.TMFYER.L	TMFYER	1	LGDHEGDC_00719	LGDHEGDC	Cobalt/magnesium transport protein CorA	48335	9.65418e+08	5.96991e+08						1.21526e+09						8.24755e+08	5.90559e+08
48336	R.TMILITTPESCIWGMNGMEK.I	TMILITTPESCIWGMNGMEK	1	LGDHEGDC_00730	LGDHEGDC	cobJ_cbiH: precorrin-3B C17-methyltransferase	48336								6.19886e+08
48337	R.TMLQ#LLSEMDGFEPSGQ#VK.I	TMLQLLSEMDGFEPSGQVK	1	LGDHEGDC_01835	LGDHEGDC	Proteasome-activating nucleotidase 1	48337							5.8265e+08
48338	R.TMPAFLEEEDVAGVK.V	TMPAFLEEEDVAGVK	1	LGDHEGDC_00589	LGDHEGDC	Alanine dehydrogenase	48338	1.58265e+09	1.78835e+09	1.88328e+09	1.44914e+09	3.68025e+09	4.30284e+09	1.40393e+09	1.55101e+09	1.69583e+09	3.5482e+09	4.11043e+09	3.36211e+09	3.22935e+09	2.33484e+09	2.61786e+09
48339	R.TMPSFGIK.K	TMPSFGIK	1	LGDHEGDC_00853	LGDHEGDC	50S ribosomal protein L5	48339	9.75407e+10	1.07429e+11	9.26193e+10	7.13384e+10	7.03658e+10	7.14736e+10	8.62197e+10	9.85556e+10	1.00462e+11	1.08418e+11	8.90827e+10	9.6354e+10	9.15349e+10	8.71138e+10	8.56287e+10
48340	R.TNAEAGLER.L	TNAEAGLER	1	LGDHEGDC_02133	LGDHEGDC	Cell division protein FtsZ	48340	1.15098e+11	1.04745e+11	1.03456e+11	1.00067e+11	1.01772e+11	7.88835e+10	1.04275e+11	1.06292e+11	1.36883e+11	1.20865e+11	1.10431e+11	1.02557e+11	1.46167e+11	1.33052e+11	1.11258e+11
48341	R.TNAIFR.I	TNAIFR	1	LGDHEGDC_01353	LGDHEGDC	Aspartate--tRNA(Asp/Asn) ligase	48341		1.20429e+11	1.55013e+11	1.86744e+10	1.54655e+10	1.83631e+10			2.11035e+11		1.72026e+11	3.1137e+11	2.807e+10	2.25817e+10	2.10325e+10
48342	R.TNAMSTLMDINSMDK.I	TNAMSTLMDINSMDK	1	LGDHEGDC_00355	LGDHEGDC	Global nitrogen regulator NrpRII	48342	3.38757e+09	2.01188e+09	2.78758e+09	1.24949e+09	2.06689e+09	1.69609e+09	2.67762e+09	2.13745e+09	2.00455e+09	3.30174e+09	2.95001e+09	4.11894e+09	2.02093e+09	1.99844e+09	2.86469e+09
48343	R.TNDIFTWDSSTDSFR.H	TNDIFTWDSSTDSFR	1	LGDHEGDC_00880	LGDHEGDC	TrbB_P: P-type conjugative transfer ATPase TrbB	48343	2.7535e+08
48344	R.TNDPEILK.D	TNDPEILK	1	LGDHEGDC_01784	LGDHEGDC	Type 2 DNA topoisomerase 6 subunit B	48344	6.24298e+09	2.79973e+09			6.41361e+09	7.08062e+09	3.69084e+09	1.68677e+09	6.99715e+09		5.57661e+09	5.94841e+09	6.62201e+09	4.22338e+09	3.75893e+09
48345	R.TNDYLAR.I	TNDYLAR	1	LGDHEGDC_01526	LGDHEGDC	MG423: beta-CASP ribonuclease, RNase J family	48345	4.38732e+09	3.13867e+09	3.82879e+09				3.54741e+09	3.70972e+09	4.2435e+09	3.84705e+09	4.50822e+09	4.50867e+09	4.49084e+09	5.82232e+09	4.22563e+09
48346	R.TNPYGYLIK.P	TNPYGYLIK	1	LGDHEGDC_01796	LGDHEGDC	TMAO_torS: TMAO reductase sytem sensor TorS	48346	2.76517e+09	2.44261e+09	1.26088e+09	2.4866e+09	2.68626e+09			3.82709e+09		3.22965e+09		3.5173e+09	3.07746e+09	2.70996e+09	3.15468e+09
48347	R.TNQGMQTSN#QMEILK.M	TNQGMQTSNQMEILK	1	LGDHEGDC_00366	LGDHEGDC	circ_KaiC: circadian clock protein KaiC	48347											1.69865e+08				7.66825e+07
48348	R.TPDGEYIVIDYK.S	TPDGEYIVIDYK	1	LGDHEGDC_01138	LGDHEGDC	TIGR03623: probable DNA repair protein	48348										1.15742e+09			1.53499e+10	2.72962e+10	1.31869e+10
48349	R.TPLGN#FVTATTCDK.C	TPLGNFVTATTCDK	1	LGDHEGDC_00551	LGDHEGDC	DnaJ_bact: chaperone protein DnaJ	48349			1.09491e+09								3.1487e+10
48350	R.TPLNSIIGFSQILEK.N	TPLNSIIGFSQILEK	1	LGDHEGDC_01558	LGDHEGDC	nifL_nitrog: nitrogen fixation negative regulator NifL	48350									7.49933e+08					4.875e+08	1.80607e+08
48351	R.TPLNSVIGFSDILSK.E	TPLNSVIGFSDILSK	1	LGDHEGDC_00421	LGDHEGDC	nifL_nitrog: nitrogen fixation negative regulator NifL	48351	3.42173e+09	3.66778e+09					8.58547e+09	5.76757e+09	5.81715e+09	4.01644e+09	2.79138e+09	2.995e+09	9.52684e+07		3.08135e+09
48352	R.TPM*GTQIVVFSEK.P	TPMGTQIVVFSEK	1	LGDHEGDC_00846	LGDHEGDC	uS3_euk_arch: ribosomal protein uS3	48352	1.09024e+10	1.80846e+10	1.32482e+10	5.74749e+09	4.60211e+09	3.77265e+09	1.4247e+10	1.72095e+10	1.49841e+10	1.5354e+10	1.62774e+10	1.56563e+10	1.72479e+10	1.29582e+10	1.54211e+10
48353	R.TPQ#PIEALQDSMPEAYDK.L	TPQPIEALQDSMPEAYDK	1	LGDHEGDC_01634	LGDHEGDC	Phosphoenolpyruvate synthase	48353		1.00272e+09
48354	R.TPTADASDLHVQ#LNPN#SDYEMFNALLTILNGK.E	TPTADASDLHVQLNPNSDYEMFNALLTILNGK	1	LGDHEGDC_00906	LGDHEGDC	one_C_dehyd_B: formylmethanofuran dehydrogenase subunit B	48354	1.75447e+08
48355	R.TPTADASDLHVQLN#PNSDYEMFN#ALLTILNGK.E	TPTADASDLHVQLNPNSDYEMFNALLTILNGK	1	LGDHEGDC_00906	LGDHEGDC	one_C_dehyd_B: formylmethanofuran dehydrogenase subunit B	48355														1.39437e+08
48356	R.TPTADASDLHVQLNPN#SDYEMFNALLTILNGK.E	TPTADASDLHVQLNPNSDYEMFNALLTILNGK	1	LGDHEGDC_00906	LGDHEGDC	one_C_dehyd_B: formylmethanofuran dehydrogenase subunit B	48356														4.86799e+07
48357	R.TPTADASDLHVQLNPNSDYEM*FNALLTILN#GK.E	TPTADASDLHVQLNPNSDYEMFNALLTILNGK	1	LGDHEGDC_00906	LGDHEGDC	one_C_dehyd_B: formylmethanofuran dehydrogenase subunit B	48357								7.75245e+08	6.44713e+08
48358	R.TPTADASDLHVQLNPNSDYEMFN#ALLT.I	TPTADASDLHVQLNPNSDYEMFNALLT	1	LGDHEGDC_00906	LGDHEGDC	one_C_dehyd_B: formylmethanofuran dehydrogenase subunit B	48358															8.34685e+09
48359	R.TPTADASDLHVQLNPNSDYEMFN#ALLTILN#GK.E	TPTADASDLHVQLNPNSDYEMFNALLTILNGK	1	LGDHEGDC_00906	LGDHEGDC	one_C_dehyd_B: formylmethanofuran dehydrogenase subunit B	48359									4.40902e+08		7.42417e+08
48360	R.TQ#RRQKRALQ#IEEEPST.E	TQRRQKRALQIEEEPST	1	LGDHEGDC_00349	LGDHEGDC	hypothetical protein	48360		2.43044e+07
48361	R.TQDNTGDGTTTATLLAQAMISEGIR.N	TQDNTGDGTTTATLLAQAMISEGIR	1	LGDHEGDC_01883	LGDHEGDC	Thermosome subunit	48361	1.11021e+10		2.25151e+10	1.05992e+09	7.13814e+09	4.28687e+09	6.79833e+09	7.80101e+09	8.08034e+09	2.34351e+09		2.30604e+09		2.38362e+08	4.28441e+09
48362	R.TQLISR.S	TQLISR	1	LGDHEGDC_00381	LGDHEGDC	Tetrahydromethanopterin S-methyltransferase subunit F	48362	6.037e+10	4.91887e+10					6.60272e+10	1.73059e+09	6.34936e+10	1.00973e+11		8.02756e+10	9.49271e+10	7.85033e+10	5.51928e+10
48363	R.TQYVTLIGENILTPQEVEQIGILIK.Q	TQYVTLIGENILTPQEVEQIGILIK	1	LGDHEGDC_01178	LGDHEGDC	hypothetical protein	48363	3.19255e+08	1.74139e+08	2.89517e+08				2.51019e+08	3.99963e+08	3.95356e+08	1.0326e+09	1.99935e+08	4.41291e+08	1.61934e+08	3.28399e+08	3.44672e+08
48364	R.TRPDIVESEYDFR.Q	TRPDIVESEYDFR	1	LGDHEGDC_01299	LGDHEGDC	hypothetical protein	48364	1.44137e+10	1.44838e+10	1.58995e+10		5.84852e+09			1.07492e+10	9.08198e+09	6.14643e+09	7.07246e+09	8.84367e+09	1.33853e+10	8.47257e+09	8.70825e+09
48365	R.TSAFGLNPDIAIATDVTIPGDHPGIEK.K	TSAFGLNPDIAIATDVTIPGDHPGIEK	1	LGDHEGDC_01364	LGDHEGDC	Tetrahedral aminopeptidase	48365	2.9949e+11	1.56354e+11	1.66784e+11	1.40847e+11	2.04167e+11	1.56179e+11	2.20487e+11	1.19031e+09	1.47698e+11	2.00427e+11	1.533e+11	1.51059e+11	2.68329e+11	1.15888e+11	2.02537e+11
48366	R.TSLPITGFGDLNAEEVSEDTGLDIESATLAK.S	TSLPITGFGDLNAEEVSEDTGLDIESATLAK	1	LGDHEGDC_01204	LGDHEGDC	Glucosyl-3-phosphoglycerate/mannosyl-3-phosphoglycerate phosphatase	48366	2.46767e+09		1.1497e+10				6.71253e+09	6.79823e+09	4.51755e+09	7.13056e+09	9.28596e+09	3.38792e+09	5.9947e+09	1.14256e+10	9.00324e+09
48367	R.TSN#SDILHPAK.G	TSNSDILHPAK	1	LGDHEGDC_00193	LGDHEGDC	Dihydrolipoyl dehydrogenase	48367															1.5148e+09
48368	R.TSNSDILHPAK.G	TSNSDILHPAK	1	LGDHEGDC_00193	LGDHEGDC	Dihydrolipoyl dehydrogenase	48368													5.13955e+08
48369	R.TSSIEPLEEDIDSSFQPQ#GSAEDR.L	TSSIEPLEEDIDSSFQPQGSAEDR	1	LGDHEGDC_00489	LGDHEGDC	rpa1: replication factor-a protein 1 (rpa1)	48369															1.87413e+09
48370	R.TSSLVYLVADR.D	TSSLVYLVADR	1	LGDHEGDC_01948	LGDHEGDC	hypothetical protein	48370	1.2424e+09		8.18766e+08	2.70882e+09	1.66446e+10	2.05523e+09			5.09166e+08
48371	R.TSVEGEVYAPPSK.S	TSVEGEVYAPPSK	1	LGDHEGDC_01707	LGDHEGDC	aroA: 3-phosphoshikimate 1-carboxyvinyltransferase	48371		1.31627e+10	2.88549e+10	9.12971e+09	4.13181e+09	7.59388e+09	1.94549e+10	1.48392e+10	1.41984e+10	3.05602e+10	4.64889e+10	2.77883e+10		1.39008e+10	2.05368e+10
48372	R.TSVSN#LEGNLNK.L	TSVSNLEGNLNK	1	LGDHEGDC_01587	LGDHEGDC	glyS_dimeric: glycine--tRNA ligase	48372	8.66942e+09							2.27379e+09
48373	R.TSVSNLEGNLNK.L	TSVSNLEGNLNK	1	LGDHEGDC_01587	LGDHEGDC	glyS_dimeric: glycine--tRNA ligase	48373		1.55795e+10	9.69617e+09	7.83597e+09	1.04957e+10	1.0001e+10	1.54239e+10	1.3716e+10	1.80692e+10	1.52652e+10	1.71807e+10	1.69579e+10	1.63925e+10	1.43473e+10	1.31702e+10
48374	R.TTATVLFEMGTATAAQISEK.T	TTATVLFEMGTATAAQISEK	1	LGDHEGDC_02083	LGDHEGDC	hypothetical protein	48374													2.77907e+08
48375	R.TTDGGQ#TTR.W	TTDGGQTTR	1	LGDHEGDC_01673	LGDHEGDC	Methyl-coenzyme M reductase subunit alpha	48375													4.66722e+09
48376	R.TTDGGQTTR.W	TTDGGQTTR	1	LGDHEGDC_01673	LGDHEGDC	Methyl-coenzyme M reductase subunit alpha	48376	1.50222e+08	3.78434e+08	4.62025e+08	2.76898e+08		3.00263e+07	1.81991e+09	4.84108e+08	2.57368e+08	3.04373e+09	2.02916e+08	5.9669e+09	1.18068e+10	5.97794e+09	3.17073e+09
48377	R.TTDMQ#VFADHAM*EGIDPDFSSK.V	TTDMQVFADHAMEGIDPDFSSK	1	LGDHEGDC_00026	LGDHEGDC	Isopropylmalate/citramalate isomerase small subunit	48377										8.40728e+08
48378	R.TTDMQVFADHAM*EGIDPDFSSK.V	TTDMQVFADHAMEGIDPDFSSK	1	LGDHEGDC_00026	LGDHEGDC	Isopropylmalate/citramalate isomerase small subunit	48378	5.75333e+08		1.00458e+09				5.4432e+08	1.25493e+09	8.18855e+08		1.11967e+09	1.45349e+09	1.54554e+09
48379	R.TTHLENMINEVQ#TPAEPEYIQDLEEK.Y	TTHLENMINEVQTPAEPEYIQDLEEK	1	LGDHEGDC_01774	LGDHEGDC	hypothetical protein	48379						6.34293e+08
48380	R.TTHLENMINEVQTPAEPEYIQDLEEK.Y	TTHLENMINEVQTPAEPEYIQDLEEK	1	LGDHEGDC_01774	LGDHEGDC	hypothetical protein	48380	1.07515e+09		9.67971e+08				2.30424e+09	8.15414e+08	1.21533e+09	4.66179e+09	1.88408e+09	6.24462e+08	2.53017e+09	1.82833e+09	3.69219e+09
48381	R.TTLGPKGM*DKMLVDSMGDVVITNDGATILK.E	TTLGPKGMDKMLVDSMGDVVITNDGATILK	1	LGDHEGDC_02115	LGDHEGDC	Thermosome subunit	48381															6.60834e+08
48382	R.TTLGPKGMDKM*LVDSMGDVVITNDGATILK.E	TTLGPKGMDKMLVDSMGDVVITNDGATILK	1	LGDHEGDC_02115	LGDHEGDC	Thermosome subunit	48382								1.76104e+08	3.48605e+08
48383	R.TTLN#FAK.A	TTLNFAK	1	LGDHEGDC_00860	LGDHEGDC	30S ribosomal protein S5	48383	1.29514e+10	1.09345e+10		1.50474e+10	8.4044e+09		1.31631e+10	6.16193e+08	1.34442e+10	1.28506e+10				1.26694e+10	1.3542e+10
48384	R.TTLNFAK.A	TTLNFAK	1	LGDHEGDC_00860	LGDHEGDC	30S ribosomal protein S5	48384	1.40748e+11	1.30165e+11	7.21256e+10	1.23457e+11		1.15628e+11	1.36518e+11	1.58994e+11	1.92203e+11	1.76769e+11		1.23708e+11	1.69854e+11	1.31425e+11	1.2114e+11
48385	R.TTPSLTDLLGIDAMVEELDVVNVK.I	TTPSLTDLLGIDAMVEELDVVNVK	1	LGDHEGDC_01306	LGDHEGDC	tRNA pseudouridine synthase Pus10	48385										7.1297e+08		3.23846e+08	1.40614e+08	4.34517e+08	2.56661e+08
48386	R.TTTIEPLSEEIEVGAN#SFQ#GAMIDIQ#EGSGLIK.R	TTTIEPLSEEIEVGANSFQGAMIDIQEGSGLIK	1	LGDHEGDC_00489	LGDHEGDC	rpa1: replication factor-a protein 1 (rpa1)	48386															2.76799e+07
48387	R.TTTIEPLSEEIEVGANSFQGAMIDIQEGSGLIK.R	TTTIEPLSEEIEVGANSFQGAMIDIQEGSGLIK	1	LGDHEGDC_00489	LGDHEGDC	rpa1: replication factor-a protein 1 (rpa1)	48387	1.73674e+09	1.50354e+09	1.42484e+09			6.10488e+08	4.1276e+08		3.33193e+08	1.93963e+09		1.23611e+09	1.12353e+09	3.22284e+09	3.12566e+09
48388	R.TTYPDLLDGIQGVLDGLDQSYLEK.V	TTYPDLLDGIQGVLDGLDQSYLEK	1	LGDHEGDC_01300	LGDHEGDC	hypothetical protein	48388	9.92084e+07										2.10574e+08	4.038e+08			2.86854e+08
48389	R.TVATSALNAFIK.K	TVATSALNAFIK	1	LGDHEGDC_00904	LGDHEGDC	hypothetical protein	48389	2.46724e+09		1.01289e+09			3.42755e+08	8.83482e+08	1.14201e+09	8.59184e+08	1.7532e+09	8.07166e+08	8.67494e+08		6.93913e+08	2.5923e+09
48390	R.TVAVNLGGIQ#K.S	TVAVNLGGIQK	1	LGDHEGDC_01669	LGDHEGDC	Methyl-coenzyme M reductase subunit beta	48390	3.66619e+09	5.54477e+09	4.16651e+09	1.78278e+09	3.00597e+09		3.14758e+09	6.03149e+10	8.35312e+10	4.51405e+09	1.7502e+10	4.28847e+10	1.39721e+08	3.69584e+09	1.91433e+11
48391	R.TVAVNLYSDR.E	TVAVNLYSDR	1	LGDHEGDC_01233	LGDHEGDC	TIGR02336: 1,3-beta-galactosyl-N-acetylhexosamine phosphorylase	48391	1.41473e+10		1.30624e+10	1.52147e+09	9.09461e+08	2.39401e+09	6.95886e+09	2.65464e+09	1.97309e+09	3.89255e+09	1.95245e+09	6.13825e+09	5.52319e+08
48392	R.TVDGAILSGYQM*IK.E	TVDGAILSGYQMIK	1	LGDHEGDC_00517	LGDHEGDC	ADP-specific phosphofructokinase	48392									5.511e+08
48393	R.TVDVLEVSDVIAVILR.-	TVDVLEVSDVIAVILR	1	LGDHEGDC_01907	LGDHEGDC	Isoleucine--tRNA ligase	48393														1.17205e+07
48394	R.TVGDM*QIR.T	TVGDMQIR	1	LGDHEGDC_01583	LGDHEGDC	Prefoldin subunit beta	48394							4.11079e+11			3.07662e+11			9.45906e+08	2.15882e+11	3.63737e+09
48395	R.TVGVGVLTPDIAK.D	TVGVGVLTPDIAK	1	LGDHEGDC_00568	LGDHEGDC	F(420)H(2) dehydrogenase subunit D	48395	9.82845e+10	9.79492e+10	1.00516e+11	7.16595e+10	7.79753e+10	5.87426e+10	8.98802e+10	1.2455e+11		1.11499e+11	1.02811e+11	5.3678e+09	9.0599e+10	8.84124e+10	8.26723e+10
48396	R.TVIASTIPH.L	TVIASTIPH	1	LGDHEGDC_01136	LGDHEGDC	HsdS Restriction endonuclease S subunits [Defense mechanisms]	48396											1.14733e+09		1.82005e+09	2.68496e+09	2.31888e+09
48397	R.TVIHLEEGATFIN#N#YITLK.A	TVIHLEEGATFINNYITLK	1	LGDHEGDC_01270	LGDHEGDC	sufB: FeS assembly protein SufB	48397				3.43832e+08
48398	R.TVIM*ITHDLQ#LADK.Y	TVIMITHDLQLADK	1	LGDHEGDC_00435	LGDHEGDC	putative ABC transporter ATP-binding protein	48398	7.89539e+08	2.52623e+08							1.41093e+08		2.2857e+08		8.16311e+08		4.64572e+08
48399	R.TVLPPEFDR.S	TVLPPEFDR	1	LGDHEGDC_01576	LGDHEGDC	Indolepyruvate oxidoreductase subunit IorA	48399	6.20247e+08										1.86138e+09
48400	R.TVLSFDAFVK.G	TVLSFDAFVK	1	LGDHEGDC_01663	LGDHEGDC	Pyruvate carboxylase subunit A	48400	6.12204e+09	4.01402e+09	3.99309e+09	6.7102e+09	5.99706e+09	3.5518e+09	6.28511e+09	6.75944e+09	5.48884e+09	6.79774e+09	3.51148e+09	5.02364e+09	3.13985e+09	4.42565e+09	4.33891e+09
48401	R.TVM*Q#NGGVAMIGLGEADGDSK.A	TVMQNGGVAMIGLGEADGDSK	1	LGDHEGDC_02133	LGDHEGDC	Cell division protein FtsZ	48401		5.26525e+08							8.17972e+08		3.5108e+08
48402	R.TVM*QN#GGVAMIGLGEADGDSK.A	TVMQNGGVAMIGLGEADGDSK	1	LGDHEGDC_02133	LGDHEGDC	Cell division protein FtsZ	48402	4.96359e+08	9.15727e+08	5.80736e+08				8.51346e+08	9.95584e+08	9.74503e+08	8.19376e+08	6.13972e+08	6.45191e+08	8.57386e+08	8.80893e+08	5.63435e+08
48403	R.TVMQ#N#GGVAMIGLGEADGDSK.A	TVMQNGGVAMIGLGEADGDSK	1	LGDHEGDC_02133	LGDHEGDC	Cell division protein FtsZ	48403				1.2188e+09							4.19917e+08		1.53622e+09
48404	R.TVMQN#GGVAM*IGLGEADGDSK.A	TVMQNGGVAMIGLGEADGDSK	1	LGDHEGDC_02133	LGDHEGDC	Cell division protein FtsZ	48404	4.64418e+08	1.28527e+09					9.68779e+08	3.25904e+08	1.37013e+09	1.35427e+09			4.56531e+08	2.42335e+09	1.16108e+09
48405	R.TVMQN#GGVAMIGLGEADGDSK.A	TVMQNGGVAMIGLGEADGDSK	1	LGDHEGDC_02133	LGDHEGDC	Cell division protein FtsZ	48405	2.75425e+10	1.8584e+10	2.64845e+10	2.79579e+10	1.89936e+10	2.4355e+10	2.78669e+10	2.54009e+10	3.80159e+10	3.79532e+10	2.49777e+10	3.13983e+10	2.71176e+10	2.44764e+10	2.95459e+10
48406	R.TVNDVVK.D	TVNDVVK	1	LGDHEGDC_01355	LGDHEGDC	Signal recognition particle 54 kDa protein	48406		3.16216e+10	1.33287e+10						1.423e+10		4.21654e+10	1.53163e+10	1.76191e+10		1.30867e+10
48407	R.TVQGTLFIDDLNAFLQK.L	TVQGTLFIDDLNAFLQK	1	LGDHEGDC_00504	LGDHEGDC	hypothetical protein	48407	4.98565e+08	3.90863e+08				1.44868e+08	5.94564e+08	4.36253e+08	2.90248e+08	5.70284e+08	3.40482e+08	2.85973e+08	2.40849e+08	5.09693e+08	4.03839e+08
48408	R.TVSIDEPSIGIN#PQIM*FDDNDIMNALEK.A	TVSIDEPSIGINPQIMFDDNDIMNALEK	1	LGDHEGDC_00079	LGDHEGDC	met_syn_B12ind: 5-methyltetrahydropteroyltriglutamate--homocysteine S-methyltransferase	48408															1.07895e+09
48409	R.TVSIDEPSIGIN#PQIMFDDNDIMNALEK.A	TVSIDEPSIGINPQIMFDDNDIMNALEK	1	LGDHEGDC_00079	LGDHEGDC	met_syn_B12ind: 5-methyltetrahydropteroyltriglutamate--homocysteine S-methyltransferase	48409												7.48774e+09
48410	R.TVSIDEPSIGINPQIMFDDNDIMNALEK.A	TVSIDEPSIGINPQIMFDDNDIMNALEK	1	LGDHEGDC_00079	LGDHEGDC	met_syn_B12ind: 5-methyltetrahydropteroyltriglutamate--homocysteine S-methyltransferase	48410		4.09407e+09	3.97746e+09				4.72878e+09		4.70603e+09	1.10383e+10			5.51208e+09	4.76251e+08	1.00519e+10
48411	R.TVSLSEVAGMMENR.D	TVSLSEVAGMMENR	1	LGDHEGDC_01182	LGDHEGDC	Tubulin like protein	48411		8.69375e+08						1.52816e+10	1.37516e+10		1.16667e+10		1.98762e+10	1.41285e+09	6.263e+08
48412	R.TVSLSEVAGMMENRD.-	TVSLSEVAGMMENRD	1	LGDHEGDC_01182	LGDHEGDC	Tubulin like protein	48412	8.36471e+09	4.93533e+09	4.04799e+09				5.86473e+09	1.59822e+10	8.11839e+09	1.03829e+10	5.28151e+09	8.21064e+09	4.65416e+09	5.17101e+09	4.49135e+09
48413	R.TVSLSPPK.S	TVSLSPPK	1	LGDHEGDC_01169	LGDHEGDC	TIGR00376: putative DNA helicase	48413									1.97244e+09
48414	R.TVTM*GINLR.D	TVTMGINLR	1	LGDHEGDC_01255	LGDHEGDC	hypothetical protein	48414											1.89037e+08
48415	R.TWGINPAEK.I	TWGINPAEK	1	LGDHEGDC_00585	LGDHEGDC	Tetrahydromethanopterin:alpha-L-glutamate ligase	48415	2.24094e+09	2.83911e+08	3.99322e+09				5.67588e+09			1.14572e+10	9.32233e+09			1.43329e+09
48416	R.TYATN#LVVSMTDSDFR.I	TYATNLVVSMTDSDFR	1	LGDHEGDC_00324	LGDHEGDC	hypothetical protein	48416									4.35283e+08						3.42386e+09
48417	R.TYATNLVVSMTDSDFR.I	TYATNLVVSMTDSDFR	1	LGDHEGDC_00324	LGDHEGDC	hypothetical protein	48417	1.66368e+10	1.55553e+10	1.26097e+10				2.3503e+10	1.82716e+10	2.66253e+10	1.59729e+10	9.66898e+09	3.89568e+09	5.02081e+09	1.13753e+10	1.00177e+10
48418	R.TYELFSPEMVGGVR.N	TYELFSPEMVGGVR	1	LGDHEGDC_01043	LGDHEGDC	putative homocitrate synthase AksA	48418	1.41286e+10	1.33564e+10	8.97359e+09	3.62454e+09	7.53929e+09	8.77626e+09	1.91405e+10	1.44369e+10	1.65296e+10	8.2638e+09	1.22597e+10	9.11151e+09	7.58962e+09	6.67986e+09	8.96818e+09
48419	R.TYM*DNTGVPGLIAIYQDATGN#AK.K	TYMDNTGVPGLIAIYQDATGNAK	1	LGDHEGDC_01368	LGDHEGDC	Ketol-acid reductoisomerase (NAD(P)(+))	48419															1.62627e+08
48420	R.TYMDN#TGVPGLIAIYQDATGNAK.K	TYMDNTGVPGLIAIYQDATGNAK	1	LGDHEGDC_01368	LGDHEGDC	Ketol-acid reductoisomerase (NAD(P)(+))	48420								1.50288e+10	1.03132e+10
48421	R.TYMDNTGVPGLIAIYQDATGN.A	TYMDNTGVPGLIAIYQDATGN	1	LGDHEGDC_01368	LGDHEGDC	Ketol-acid reductoisomerase (NAD(P)(+))	48421								4.33179e+08	3.68144e+08		3.8063e+08		2.99482e+08		2.58793e+08
48422	R.TYYEESVAMDAAAEK.P	TYYEESVAMDAAAEK	1	LGDHEGDC_02212	LGDHEGDC	hypothetical protein	48422	4.10827e+09	7.07204e+09	7.12322e+09	2.21532e+09	3.60724e+09	4.22193e+09	7.33598e+09	8.76563e+09	1.03566e+10	8.38242e+09	8.46561e+09	9.18192e+09	3.46096e+10	1.71081e+10	3.11808e+10
48423	R.VAAGAIAK.N	VAAGAIAK	1	LGDHEGDC_00818	LGDHEGDC	aroC: chorismate synthase	48423	5.42671e+09	6.9979e+09	6.34615e+09	7.09835e+09		5.78055e+09	7.74414e+09	6.2329e+09		7.14675e+09			1.02276e+10	8.141e+09	6.79032e+09
48424	R.VAAMLHDIGHGPLSHVTEGIIK.K	VAAMLHDIGHGPLSHVTEGIIK	1	LGDHEGDC_02002	LGDHEGDC	dGTP_triPase: putative dGTPase	48424	1.40711e+09
48425	R.VADFSDLK.D	VADFSDLK	1	LGDHEGDC_01493	LGDHEGDC	GTP cyclohydrolase MptA	48425		4.96598e+10	4.38045e+10	4.06846e+10	3.85552e+10		6.22647e+10		6.81718e+10	4.41674e+10	4.28149e+10		3.73254e+10	4.58594e+10	3.62357e+10
48426	R.VADSENLETIVEEVK.E	VADSENLETIVEEVK	1	LGDHEGDC_00967	LGDHEGDC	putative translation initiation factor IF-2	48426	9.69555e+08	4.59181e+09					8.03287e+09	8.77261e+09		1.14599e+10	1.87532e+09		1.60259e+09	1.71615e+09	1.54228e+09
48427	R.VADSENLETIVEEVKEELDEVQISTGTTGVTIK.A	VADSENLETIVEEVKEELDEVQISTGTTGVTIK	1	LGDHEGDC_00967	LGDHEGDC	putative translation initiation factor IF-2	48427								8.17985e+07		2.94336e+08				1.09374e+08	2.50291e+08
48428	R.VADSVITMGTVLQHK.E	VADSVITMGTVLQHK	1	LGDHEGDC_00723	LGDHEGDC	Methanogenesis regulatory protein FilR1	48428	2.37052e+09	3.80582e+09	3.264e+09				4.2157e+09	9.48835e+09	5.62386e+09	3.61137e+09	3.55729e+09	3.19385e+09	2.4846e+09	2.55753e+09	3.24599e+09
48429	R.VAEIVQEHDGSL.S	VAEIVQEHDGSL	1	LGDHEGDC_01224	LGDHEGDC	Ferredoxin/F(420)H(2)-dependent CoB-CoM heterodisulfide reductase subunit A	48429															7.35964e+07
48430	R.VAEIVQEHDGSLSLR.Y	VAEIVQEHDGSLSLR	1	LGDHEGDC_01224	LGDHEGDC	Ferredoxin/F(420)H(2)-dependent CoB-CoM heterodisulfide reductase subunit A	48430	6.9508e+09	6.19918e+09	5.01604e+09	4.11882e+09	2.79709e+09	3.84035e+09	6.92149e+09	5.06376e+09	6.62228e+09	1.33206e+10	1.2411e+10	1.24442e+10	7.88922e+09	9.09183e+09	6.99953e+09
48431	R.VAENVVYTHAGPEIGVAATK.T	VAENVVYTHAGPEIGVAATK	1	LGDHEGDC_02192	LGDHEGDC	Glutamine--fructose-6-phosphate aminotransferase [isomerizing]	48431	5.59435e+09	5.34888e+09	5.51379e+09				7.38649e+09	4.52717e+09	7.3225e+09	7.97786e+09	5.52451e+09	8.45139e+09	4.75395e+09	4.71937e+09	4.84709e+09
48432	R.VAFLLTHDN#NPFFLAPVGIDEGHSLSDK.I	VAFLLTHDNNPFFLAPVGIDEGHSLSDK	1	LGDHEGDC_01876	LGDHEGDC	methan_mark_4: putative methanogen marker protein 4	48432						2.36223e+08
48433	R.VAGDIAHAENAK.I	VAGDIAHAENAK	1	LGDHEGDC_01293	LGDHEGDC	Archaeal Lon protease	48433	2.66703e+10	1.91766e+10	2.19098e+10				3.15419e+10	1.3762e+10	4.53102e+10	2.26103e+10	2.57245e+10	2.40244e+10	5.07329e+10	3.79263e+10	5.22268e+10
48434	R.VAGGILLFK.V	VAGGILLFK	1	LGDHEGDC_01909	LGDHEGDC	TIGR00427: membrane protein, MarC family	48434					1.99657e+08								6.21322e+08	5.96834e+08
48435	R.VAGIGEYR.I	VAGIGEYR	1	LGDHEGDC_00042	LGDHEGDC	CheD Chemotaxis protein; stimulates methylation of MCP proteins [Cell motility and secretion / Signal transduction mechanisms]	48435	2.87991e+09	3.48535e+09	3.0715e+09				2.49898e+09	2.61671e+09	2.8686e+09		3.19492e+09	3.34394e+09		1.80318e+09
48436	R.VAIMLQR.T	VAIMLQR	1	LGDHEGDC_00295	LGDHEGDC	met_CoM_red_A2: methyl coenzyme M reductase system, component A2	48436	2.59177e+10	1.81785e+10	2.25363e+10	2.01311e+10	1.89099e+10	2.08853e+10	3.83226e+10	4.06859e+10	4.85084e+10	5.29123e+10	4.9577e+10	3.52973e+10	2.36178e+10	2.21031e+10	2.06112e+10
48437	R.VAITTGNNLLIGMIDVDDDPYYIELTK.E	VAITTGNNLLIGMIDVDDDPYYIELTK	1	LGDHEGDC_00375	LGDHEGDC	fragilysin: fragilysin	48437														4.45461e+08
48438	R.VAMVGHFAPMIPGILK.K	VAMVGHFAPMIPGILK	1	LGDHEGDC_00904	LGDHEGDC	hypothetical protein	48438	7.4193e+09	2.84813e+09	6.30978e+09	2.83201e+09	3.96688e+09	2.17068e+09	4.66985e+09	5.75091e+09	1.85942e+09	8.78444e+09	6.59431e+09	7.61669e+09	2.10423e+09	3.37758e+09	3.04988e+09
48439	R.VAN#GDTAYK.I	VANGDTAYK	1	LGDHEGDC_00668	LGDHEGDC	Ribonuclease J	48439	1.10358e+10	1.41956e+10	1.53464e+10	1.08398e+10	2.04565e+10	1.6681e+10	3.83053e+10	4.56855e+10		1.85494e+10	1.67609e+10	1.38675e+10	2.27e+10		1.70153e+10
48440	R.VAPAYK.A	VAPAYK	1	LGDHEGDC_01508	LGDHEGDC	30S ribosomal protein S19e	48440				5.00954e+10	4.0693e+10	3.98745e+10	7.16222e+10		7.8673e+10				1.18971e+11		7.29054e+10
48441	R.VASGQAGEYQVK.R	VASGQAGEYQVK	1	LGDHEGDC_01758	LGDHEGDC	DNA-directed RNA polymerase subunit B''	48441	4.05926e+10	3.63198e+10	3.77195e+10	3.33457e+10	2.25273e+10	2.02565e+10	5.43458e+10	6.55299e+10	6.28064e+10	3.92408e+10	4.16512e+10	3.72124e+10	6.41704e+10	5.21719e+10	4.59216e+10
48442	R.VASPAGK.S	VASPAGK	1	LGDHEGDC_01508	LGDHEGDC	30S ribosomal protein S19e	48442		3.51485e+10			1.01387e+10	1.27873e+10			1.41346e+10		1.37101e+10	5.13119e+10	2.0567e+11		5.84933e+10
48443	R.VASPDETPDGR.P	VASPDETPDGR	1	LGDHEGDC_00098	LGDHEGDC	Formylmethanofuran--tetrahydromethanopterin formyltransferase	48443	1.19655e+11	2.0386e+11	1.12155e+11	1.15685e+11	5.48038e+10	1.06077e+11	5.73883e+10	1.43029e+11	1.49932e+11	1.50801e+11	8.51595e+10	1.49329e+11	1.64203e+11	7.84576e+10	4.30063e+10
48444	R.VASVSR.G	VASVSR	1	LGDHEGDC_01816	LGDHEGDC	Deglycase PfpI	48444													4.97802e+10	6.60776e+10	3.84908e+10
48445	R.VAVIVTDTN#GR.A	VAVIVTDTNGR	1	LGDHEGDC_02089	LGDHEGDC	Coenzyme F420:L-glutamate ligase	48445		2.88694e+09							6.63834e+09	4.38794e+08			5.14575e+08		1.20643e+09
48446	R.VCFLEYK.D	VCFLEYK	1	LGDHEGDC_01299	LGDHEGDC	hypothetical protein	48446								3.84749e+09
48447	R.VDDM*LIIR.G	VDDMLIIR	1	LGDHEGDC_01581	LGDHEGDC	F390_ftsA: coenzyme F390 synthetase	48447		1.30315e+08					7.07786e+08	6.35933e+08	1.374e+08	2.49654e+08	6.20755e+09		9.23314e+08	2.68953e+08	8.56736e+07
48448	R.VDEN#TCLRPMLAPGLYNYLHNFDN#IMPDPLK.I	VDENTCLRPMLAPGLYNYLHNFDNIMPDPLK	1	LGDHEGDC_00418	LGDHEGDC	Pyrrolysine--tRNA ligase	48448		6.34351e+08
48449	R.VDGDIHASR.N	VDGDIHASR	1	LGDHEGDC_01965	LGDHEGDC	putative acyltransferase [General function prediction only]	48449		2.58895e+09	3.31282e+09				2.4162e+09	3.83629e+09	5.18943e+09	4.98524e+09	4.94279e+09	5.55534e+09	2.31703e+09	2.60448e+09	2.34598e+09
48450	R.VDGEIIR.L	VDGEIIR	1	LGDHEGDC_01695	LGDHEGDC	met_CoM_red_A2: methyl coenzyme M reductase system, component A2	48450	1.309e+09		1.94773e+09	1.97458e+09		2.32287e+09	1.55935e+09	1.88345e+09	2.03474e+09					1.00878e+09	2.59821e+08
48451	R.VDGGVGVSLQYPHIHLTAEK.S	VDGGVGVSLQYPHIHLTAEK	1	LGDHEGDC_00057	LGDHEGDC	Beta-ribofuranosylaminobenzene 5'-phosphate synthase	48451											6.99055e+08			5.03581e+08
48452	R.VDGYEGLFITEMK.N	VDGYEGLFITEMK	1	LGDHEGDC_01933	LGDHEGDC	putative protein	48452	1.01162e+09	2.3355e+09		1.07019e+09		1.67396e+09							1.25886e+09		2.26982e+09
48453	R.VDINTPMDPDGNILDDLR.I	VDINTPMDPDGNILDDLR	1	LGDHEGDC_00511	LGDHEGDC	Phosphoglycerate kinase	48453	3.42591e+09	3.97565e+09	3.67238e+09				6.8196e+09	6.52023e+09	1.25435e+10	7.16191e+09	6.57375e+09	7.06614e+09	6.75234e+09	6.9591e+09	7.22556e+09
48454	R.VDITTDDGSEGR.G	VDITTDDGSEGR	1	LGDHEGDC_00750	LGDHEGDC	sulfite_red_B: sulfite reductase, subunit B	48454	7.56618e+09	8.72454e+09	8.53257e+09	4.86742e+09	5.47914e+09	2.77311e+09	1.56682e+10	1.32996e+10	1.56335e+10	1.31286e+10	1.00095e+10	8.92509e+09	1.11471e+10	1.2538e+10	6.23847e+09
48455	R.VDLEDGWVLVR.P	VDLEDGWVLVR	2	PYL_LGDHEGDC_02191	PYL	putative phosphoglucosamine mutase	48455	6.26128e+08		8.78246e+08	1.14198e+10			1.53578e+09	4.92785e+08	1.44867e+09	2.08823e+09		2.45645e+09	6.8327e+08	4.37962e+08	7.16687e+08
48456	R.VDN#VPYR.E	VDNVPYR	1	LGDHEGDC_01672	LGDHEGDC	Methyl-coenzyme M reductase subunit gamma	48456		6.22551e+07		3.29671e+09	5.16573e+09	3.10024e+10					2.53785e+09				2.57124e+08
48457	R.VDQISYVIDK.L	VDQISYVIDK	1	LGDHEGDC_01708	LGDHEGDC	Putative thymidylate synthase	48457	6.80757e+09	8.88936e+09	8.31088e+09	6.22284e+09	7.06547e+09	6.47723e+09	1.01866e+10	9.87625e+09	9.16659e+09	1.18561e+10	1.42324e+10	1.24054e+10	1.49806e+10	1.60275e+10	1.41886e+10
48458	R.VDREEGTDQPGVSQTSQ#ELAQQALDHYNQAQEYLK.E	VDREEGTDQPGVSQTSQELAQQALDHYNQAQEYLK	1	LGDHEGDC_00912	LGDHEGDC	hypothetical protein	48458									6.91576e+08
48459	R.VDREEGTDQPGVSQTSQELAQQ#ALDHYNQAQEYLK.E	VDREEGTDQPGVSQTSQELAQQALDHYNQAQEYLK	1	LGDHEGDC_00912	LGDHEGDC	hypothetical protein	48459							6.86832e+08								1.03746e+09
48460	R.VDREEGTDQPGVSQTSQELAQQALDHYNQ#AQEYLK.E	VDREEGTDQPGVSQTSQELAQQALDHYNQAQEYLK	1	LGDHEGDC_00912	LGDHEGDC	hypothetical protein	48460	7.13952e+08						9.83496e+08			1.49792e+09
48461	R.VDSGVHMGYAIPPFYDSMISK.L	VDSGVHMGYAIPPFYDSMISK	1	LGDHEGDC_01663	LGDHEGDC	Pyruvate carboxylase subunit A	48461	8.62082e+09		1.26296e+10	1.81812e+10	1.29097e+10	8.52118e+09	1.69587e+10	9.2141e+09	6.70239e+09	1.00605e+10	6.55666e+09	5.32494e+09	6.14075e+09	8.07759e+09	6.87508e+09
48462	R.VDTVEN#LVQPIQGK.H	VDTVENLVQPIQGK	1	LGDHEGDC_00183	LGDHEGDC	drrA: daunorubicin resistance ABC transporter, ATP-binding protein	48462													1.47467e+08
48463	R.VDVN#GASMNPFSR.R	VDVNGASMNPFSR	1	LGDHEGDC_00771	LGDHEGDC	V-type ATP synthase beta chain	48463							6.04625e+09
48464	R.VDVYTAGNDDRPAEEK.R	VDVYTAGNDDRPAEEK	1	LGDHEGDC_00631	LGDHEGDC	stp3: PEP-CTERM/exosortase A-associated glycosyltransferase	48464	3.48011e+09	3.77446e+08	3.30383e+09				1.09373e+10	8.95751e+09	9.48141e+09	5.92043e+09	4.9953e+09	5.50849e+09	5.26008e+09	4.2557e+09	5.16821e+09
48465	R.VEDAFDLIER.G	VEDAFDLIER	1	LGDHEGDC_01589	LGDHEGDC	putative Zn-finger containing protein [General function prediction only]	48465			1.75328e+09	8.24525e+08	4.70576e+09			3.11466e+09	4.68211e+08	4.33511e+09	7.37385e+09		1.44526e+09	9.17917e+08	5.99394e+09
48466	R.VEDAGSNFVITCDGYYHK.G	VEDAGSNFVITCDGYYHK	1	LGDHEGDC_00830	LGDHEGDC	Acetyl-coenzyme A synthetase	48466								1.29003e+09
48467	R.VEDALAK.S	VEDALAK	1	LGDHEGDC_01652	LGDHEGDC	Dihydromethanophenazine:CoB--CoM heterodisulfide reductase subunit D	48467	1.51116e+11			1.27843e+11			1.44624e+11	1.79208e+11				2.61913e+11
48468	R.VEDVAALMDVIGTYDN#R.D	VEDVAALMDVIGTYDNR	1	LGDHEGDC_00162	LGDHEGDC	Amidase	48468		7.35575e+08	4.79284e+08			2.68339e+08	8.246e+08				7.44373e+08
48469	R.VEDVAALMDVIGTYDNR.D	VEDVAALMDVIGTYDNR	1	LGDHEGDC_00162	LGDHEGDC	Amidase	48469	3.48933e+09	1.09876e+10	5.99765e+09	4.49304e+09	5.16818e+09	4.8126e+09	6.44003e+09	7.30393e+09	7.56853e+09	7.64725e+09	1.48486e+10	7.82752e+09	5.89906e+09	8.39494e+09	1.11561e+10
48470	R.VEEMQFFGK.K	VEEMQFFGK	1	LGDHEGDC_02187	LGDHEGDC	DNA primase DnaG	48470	6.17681e+10	3.9845e+10	3.37132e+10	4.26803e+10	3.47644e+10	4.56304e+10	5.43961e+10	5.50811e+10	5.30775e+10	7.36913e+10	4.15719e+10	4.49242e+10	2.58619e+10	1.47568e+10	4.86404e+10
48471	R.VEEYSSSITIK.L	VEEYSSSITIK	1	LGDHEGDC_00681	LGDHEGDC	PGDH: phosphoglycerate dehydrogenase	48471	4.82533e+10	2.88579e+10	3.86111e+10	4.07489e+10	4.06055e+10	4.06206e+10	2.10683e+10	4.84812e+10	7.3043e+10	3.33626e+10	4.44307e+10	5.79466e+10	3.08397e+10	2.77248e+10	3.81337e+10
48472	R.VEGIETGADDYITK.P	VEGIETGADDYITK	1	LGDHEGDC_01381	LGDHEGDC	TMAO_torS: TMAO reductase sytem sensor TorS	48472		2.57191e+10	2.75259e+10				2.49898e+10	2.17379e+10			4.0441e+10				2.95652e+10
48473	R.VEIYSESDSISAMHNK.L	VEIYSESDSISAMHNK	1	LGDHEGDC_00014	LGDHEGDC	Glycosyltransferase AglI	48473	1.09376e+10	5.38768e+08					1.22476e+09				2.36104e+09	2.22956e+09	1.77187e+09	1.78535e+09	1.9273e+09
48474	R.VELGVIPQ#VVDTVVFIEK.G	VELGVIPQVVDTVVFIEK	1	LGDHEGDC_00199	LGDHEGDC	putative KH and PIN-domain containing protein	48474	4.23554e+08							5.26317e+08				5.99175e+08	3.18509e+08
48475	R.VELSQ#GDGPIEGIIEENR.D	VELSQGDGPIEGIIEENR	1	LGDHEGDC_01298	LGDHEGDC	Shikimate kinase	48475												8.91458e+08
48476	R.VEN#MIYYQN#SQK.D	VENMIYYQNSQK	1	LGDHEGDC_01290	LGDHEGDC	adjacent_YSIRK: YSIRK-targeted surface antigen transcriptional regulator	48476			5.90762e+07												6.70235e+08
48477	R.VEN#MIYYQNSQK.D	VENMIYYQNSQK	1	LGDHEGDC_01290	LGDHEGDC	adjacent_YSIRK: YSIRK-targeted surface antigen transcriptional regulator	48477													2.36048e+08
48478	R.VEN#VPSPTNPK.T	VENVPSPTNPK	1	LGDHEGDC_00144	LGDHEGDC	putative L-aspartate dehydrogenase	48478				2.38944e+09
48479	R.VENMIYYQNSQK.D	VENMIYYQNSQK	1	LGDHEGDC_01290	LGDHEGDC	adjacent_YSIRK: YSIRK-targeted surface antigen transcriptional regulator	48479	6.29429e+08	1.58344e+09	2.04965e+09	2.01471e+09	1.74776e+09	1.49726e+09	3.51536e+09	6.37068e+09	5.76401e+09	2.70887e+09	4.05712e+09	3.32705e+09	2.00134e+09	2.37325e+09	1.98484e+09
48480	R.VENVPSPTN#PK.T	VENVPSPTNPK	1	LGDHEGDC_00144	LGDHEGDC	putative L-aspartate dehydrogenase	48480													2.18393e+10
48481	R.VESN#ADEIFR.L	VESNADEIFR	1	LGDHEGDC_02185	LGDHEGDC	5-formaminoimidazole-4-carboxamide-1-(beta)-D-ribofuranosyl 5'-monophosphate synthetase	48481				5.20793e+08	3.17266e+09						6.89292e+09				1.23081e+07
48482	R.VESQVN#VVSYDEPISVDVLSK.K	VESQVNVVSYDEPISVDVLSK	1	LGDHEGDC_01406	LGDHEGDC	Proteasome subunit alpha	48482			7.91343e+09				1.83026e+08	1.78647e+09	1.49566e+09			6.38228e+08		3.48168e+09
48483	R.VESVLDK.G	VESVLDK	1	LGDHEGDC_02130	LGDHEGDC	50S ribosomal protein L1	48483	1.81313e+11	1.32114e+11	1.65192e+11	1.21162e+11	9.57629e+10	1.31493e+11	1.79778e+11	1.86721e+11	1.81447e+11	1.71775e+11	1.57066e+11	1.40416e+11	2.14212e+11	1.77057e+11	1.63179e+11
48484	R.VETGVMK.K	VETGVMK	1	LGDHEGDC_01749	LGDHEGDC	Elongation factor 1-alpha	48484	1.01277e+12	7.7869e+11	1.11968e+12	8.38753e+11	6.11578e+11	7.51132e+11	1.20801e+12	1.01021e+12	9.44706e+11	9.26071e+11	3.51681e+11	3.12103e+11	8.30275e+11	8.521e+11	6.80368e+11
48485	R.VETVITESTYGASNSMQPALK.D	VETVITESTYGASNSMQPALK	1	LGDHEGDC_01470	LGDHEGDC	arCOG00543: universal archaeal KH-domain/beta-lactamase-domain protein	48485	1.3282e+10	1.77748e+10	8.12765e+09	7.0568e+09	9.99157e+09	9.33442e+09	1.03732e+10	5.18171e+09	1.89745e+10	1.42033e+10	1.99457e+09	7.86297e+09	8.08207e+09	1.0843e+10	1.06153e+10
48486	R.VEVGQMTGAVGTQ#AAFGEK.G	VEVGQMTGAVGTQAAFGEK	1	LGDHEGDC_01692	LGDHEGDC	purB: adenylosuccinate lyase	48486			1.86627e+09
48487	R.VEVGQMTGAVGTQAAFGEK.G	VEVGQMTGAVGTQAAFGEK	1	LGDHEGDC_01692	LGDHEGDC	purB: adenylosuccinate lyase	48487	3.69704e+09	3.92023e+09	8.09902e+09	3.66087e+09	3.51917e+09	3.29751e+09	7.98789e+09	9.80872e+09	4.95134e+09		2.84498e+09	4.04358e+09	2.48428e+09	3.11632e+09	5.04936e+10
48488	R.VEVHSFK.E	VEVHSFK	1	LGDHEGDC_01104	LGDHEGDC	TIGR00288: family protein	48488	1.79569e+10									1.57744e+10
48489	R.VEVPGIIMDPVTK.I	VEVPGIIMDPVTK	1	LGDHEGDC_00788	LGDHEGDC	sdhA_forward: succinate dehydrogenase, flavoprotein subunit	48489	1.58597e+08	4.93533e+08			3.69583e+08	3.93213e+08	7.30996e+08		5.91685e+08	9.49093e+08	1.02027e+09		6.27349e+08	7.1821e+08	1.01411e+09
48490	R.VEVVPITYR.P	VEVVPITYR	1	LGDHEGDC_00346	LGDHEGDC	Glycosyltransferase AglJ	48490	9.17838e+09	5.78276e+09	9.57406e+09	2.34668e+10	2.94749e+09	3.58235e+09	8.93442e+09	9.36595e+09	1.04591e+10	1.17537e+10	1.31708e+10	1.03417e+10	1.00875e+10	5.88115e+09	7.65836e+09
48491	R.VEWISAAEGEK.F	VEWISAAEGEK	1	LGDHEGDC_01224	LGDHEGDC	Ferredoxin/F(420)H(2)-dependent CoB-CoM heterodisulfide reductase subunit A	48491	7.08994e+09	6.33763e+09	6.94289e+09		3.8219e+09	9.08728e+09	7.55026e+09	6.58302e+09	6.70015e+09	6.30031e+09	1.36447e+10	1.04628e+10		8.02242e+09	9.94847e+09
48492	R.VEYSLTEDGIEVR.D	VEYSLTEDGIEVR	1	LGDHEGDC_00185	LGDHEGDC	repress_PhaQ: poly-beta-hydroxybutyrate-responsive repressor	48492	2.44879e+09						3.66425e+09	3.84692e+09		4.36596e+09	9.67418e+08	4.9435e+09	3.62115e+09	2.49976e+09	4.07858e+09
48493	R.VFEHDVPK.V	VFEHDVPK	1	LGDHEGDC_00199	LGDHEGDC	putative KH and PIN-domain containing protein	48493	1.49228e+10	1.37877e+10	1.38307e+10	1.26785e+10	1.3374e+10	9.20755e+09	1.3985e+10	1.14081e+10	1.31447e+10	1.40167e+10	1.58597e+10	1.11046e+10	1.51426e+10	1.28624e+10	1.20983e+10
48494	R.VFESEEESM*HAILDNDIK.P	VFESEEESMHAILDNDIK	1	LGDHEGDC_01872	LGDHEGDC	ilvD: dihydroxy-acid dehydratase	48494	1.07705e+10	7.14912e+09	4.84401e+08	3.41365e+09		3.13101e+09	6.66797e+09	2.37133e+08	1.86228e+10	5.83849e+09	8.37031e+09	5.04993e+08	3.67325e+09	2.71819e+09	6.52448e+08
48495	R.VFGETLDIGVGNALDK.F	VFGETLDIGVGNALDK	1	LGDHEGDC_01781	LGDHEGDC	putative bifunctional tRNA threonylcarbamoyladenosine biosynthesis protein	48495								6.04039e+08	3.34028e+08						8.08396e+08
48496	R.VFGMSGILDTGR.F	VFGMSGILDTGR	1	LGDHEGDC_00949	LGDHEGDC	Malate dehydrogenase	48496	4.46645e+09	3.90877e+09	2.67072e+09	3.43951e+09	4.08261e+09	2.59037e+09	5.42826e+09	7.04835e+09	6.60944e+09	4.64441e+09	6.31845e+09	3.40624e+09	3.89847e+09	5.05196e+09	3.76317e+09
48497	R.VFGTGPK.M	VFGTGPK	1	LGDHEGDC_01597	LGDHEGDC	F420-dependent methylenetetrahydromethanopterin dehydrogenase	48497	1.46244e+11	3.6211e+11		2.36443e+10	2.86607e+11								4.79118e+11	1.82574e+11
48498	R.VFIPLVVMQQMQHR.D	VFIPLVVMQQMQHR	1	LGDHEGDC_00437	LGDHEGDC	devC: ABC exporter transmembrane subunit, DevC protein	48498	7.6528e+08	6.76392e+08	8.88632e+08				9.31412e+08	1.67125e+09	1.02011e+09	8.54583e+08	6.99083e+08	3.50328e+08	3.08219e+08	9.17155e+08	6.44357e+08
48499	R.VFN#AGTGTQTSVNR.L	VFNAGTGTQTSVNR	1	LGDHEGDC_00648	LGDHEGDC	gmd: GDP-mannose 4,6-dehydratase	48499										4.28467e+08		5.67436e+08	5.02604e+08	3.77967e+08	4.27469e+08
48500	R.VFNAGTGTQTSVNR.L	VFNAGTGTQTSVNR	1	LGDHEGDC_00648	LGDHEGDC	gmd: GDP-mannose 4,6-dehydratase	48500	3.259e+09	4.51778e+09	5.6739e+09	1.67012e+09	2.03614e+09	1.84112e+09	3.8416e+09	5.09838e+09	3.16095e+09	8.21063e+09	6.99698e+09	6.68693e+09	6.14985e+09	4.561e+09	5.94771e+09
48501	R.VFTEHGDER.S	VFTEHGDER	1	LGDHEGDC_01470	LGDHEGDC	arCOG00543: universal archaeal KH-domain/beta-lactamase-domain protein	48501	2.53527e+10	1.6612e+10	1.02167e+10	1.87133e+10	1.60515e+10	1.52822e+10	2.65779e+10	2.47276e+10	3.1571e+10	2.22507e+10	2.22184e+10	1.91264e+10	2.48215e+10	2.64228e+10	2.18685e+10
48502	R.VFYEVYGLPTTSLR.Y	VFYEVYGLPTTSLR	1	LGDHEGDC_00630	LGDHEGDC	gmd: GDP-mannose 4,6-dehydratase	48502	6.4785e+09	3.96118e+09	3.88231e+09				4.75838e+08	6.09628e+08	1.47041e+10	1.58454e+10	5.06778e+09	4.79866e+09	4.92511e+09	7.2702e+09	1.96686e+08
48503	R.VGAIYTGSESHPY.A	VGAIYTGSESHPY	1	LGDHEGDC_02148	LGDHEGDC	HMG_CoA_syn_Arc: putative hydroxymethylglutaryl-CoA synthase	48503				2.13985e+09	3.1112e+09	3.33645e+09			1.04525e+10		1.19499e+10
48504	R.VGAVGVAWGAYSQK.A	VGAVGVAWGAYSQK	1	LGDHEGDC_01039	LGDHEGDC	Acetyl-CoA decarbonylase/synthase complex subunit alpha 2	48504	1.47657e+09	7.13079e+09	1.79011e+10	2.08699e+10	1.09159e+10	3.40531e+10	1.10399e+10	2.50645e+10	8.66039e+09	1.05487e+10	1.20985e+09	8.8561e+09	1.87133e+09	2.28065e+10	3.97019e+09
48505	R.VGDLETEPLTLEK.G	VGDLETEPLTLEK	2	PYL_LGDHEGDC_01202	PYL	Pyruvate kinase	48505		1.43767e+09	2.52953e+08	1.89803e+09	2.82405e+09	3.6667e+09	2.84411e+09	3.16163e+09	2.55281e+09	3.11939e+09	3.28148e+09	3.91697e+09	1.53275e+09	2.01582e+09	2.66125e+09
48506	R.VGESLDLGN#GYELTAQ#QVDVDGEQVWMDLTK.D	VGESLDLGNGYELTAQQVDVDGEQVWMDLTK	1	LGDHEGDC_00119	LGDHEGDC	Major S-layer protein	48506	1.79282e+11	9.87625e+07	1.2477e+11	5.89265e+07	1.78928e+11	1.48253e+11		1.61147e+11	1.25053e+08	1.62382e+11	2.75669e+08	2.13531e+09	9.36899e+10	9.20355e+08	2.64649e+08
48507	R.VGESLDLGN#GYELTAQQVDVDGEQVWMDLTK.D	VGESLDLGNGYELTAQQVDVDGEQVWMDLTK	1	LGDHEGDC_00119	LGDHEGDC	Major S-layer protein	48507	3.7128e+11	6.2736e+11	3.87078e+11	4.21201e+11	5.01712e+11	5.98827e+11	4.88655e+11	6.47218e+11	5.73328e+11	5.328e+11	3.90619e+11	4.39231e+11	2.21372e+11	3.93229e+11	7.68738e+11
48508	R.VGESLDLGNGYELTAQ#QVDVDGEQVWM*DLTK.D	VGESLDLGNGYELTAQQVDVDGEQVWMDLTK	1	LGDHEGDC_00119	LGDHEGDC	Major S-layer protein	48508			1.38625e+10												2.04186e+10
48509	R.VGESLDLGNGYELTAQQVDVDGEQVWM*DLTK.D	VGESLDLGNGYELTAQQVDVDGEQVWMDLTK	1	LGDHEGDC_00119	LGDHEGDC	Major S-layer protein	48509					1.32145e+10		1.18699e+10	7.29962e+08	2.2945e+10		9.07458e+09	1.12428e+10	5.92365e+09	3.34831e+10
48510	R.VGEVLDLK.D	VGEVLDLK	1	LGDHEGDC_00166	LGDHEGDC	met_CoM_red_A2: methyl coenzyme M reductase system, component A2	48510		3.15801e+09	2.55331e+09				6.58648e+09		7.36673e+09			1.52358e+09		3.28399e+09
48511	R.VGGVHTPQ#K.A	VGGVHTPQK	1	LGDHEGDC_01303	LGDHEGDC	putative RNA-binding protein [Translation, ribosomal structure and biogenesis]	48511													3.66541e+09
48512	R.VGIDLLK.R	VGIDLLK	1	LGDHEGDC_01960	LGDHEGDC	ORC1-type DNA replication protein 2	48512	2.85022e+09			2.7901e+09	2.60344e+09	3.05395e+09	3.06207e+09	3.27384e+09	3.24251e+09	4.12449e+09	3.31129e+09		2.36881e+09	3.13888e+09	1.56283e+09
48513	R.VGIIAQPAHDKPEEFK.K	VGIIAQPAHDKPEEFK	1	LGDHEGDC_00179	LGDHEGDC	rSAM_ocin_1: ribosomal peptide maturation radical SAM protein 1	48513	1.29351e+09	7.65058e+09	1.97649e+09	5.45092e+09	8.17245e+09	1.37644e+09	2.77966e+09	7.75776e+09	6.83902e+09	8.69119e+09	2.68732e+09	7.5313e+09	4.0631e+09	5.27176e+09	6.95329e+09
48514	R.VGN#SLELGNGYELTASQVDVDGK.Q	VGNSLELGNGYELTASQVDVDGK	1	LGDHEGDC_00119	LGDHEGDC	Major S-layer protein	48514	1.10284e+08	9.61474e+08	5.78623e+08	6.16154e+08	1.7132e+08	1.91401e+10	5.25298e+08	5.09264e+09	1.73543e+10	4.04436e+08	1.72273e+10	1.65546e+11	8.19354e+09	2.48615e+10	2.41053e+10
48515	R.VGNSLELGN#GYEL.T	VGNSLELGNGYEL	1	LGDHEGDC_00119	LGDHEGDC	Major S-layer protein	48515									1.98898e+09					8.23307e+08
48516	R.VGNSLELGN#GYELTASQ#VDVDGK.Q	VGNSLELGNGYELTASQVDVDGK	1	LGDHEGDC_00119	LGDHEGDC	Major S-layer protein	48516	7.51489e+08	9.42039e+09	7.72272e+09	3.80583e+09		3.5116e+09	2.92505e+10	2.79479e+08	1.02393e+10	1.00293e+10	5.38434e+08	2.31496e+10	1.04923e+10	2.75026e+10	3.10595e+09
48517	R.VGNSLELGN#GYELTASQVDVDGK.Q	VGNSLELGNGYELTASQVDVDGK	1	LGDHEGDC_00119	LGDHEGDC	Major S-layer protein	48517	1.90666e+12	1.37319e+12	1.48133e+12	1.10116e+12	2.12658e+12	8.63545e+11	2.04476e+12	1.65684e+12	1.54171e+12	1.00949e+12	1.27e+12	1.19811e+12	1.24395e+12	1.05435e+12	1.55736e+12
48518	R.VGPN#LENCK.L	VGPNLENCK	1	LGDHEGDC_01943	LGDHEGDC	ABC_choline_bnd: choline ABC transporter, periplasmic binding protein	48518								4.62845e+10	4.45317e+09
48519	R.VGPNLENCK.L	VGPNLENCK	1	LGDHEGDC_01943	LGDHEGDC	ABC_choline_bnd: choline ABC transporter, periplasmic binding protein	48519	8.97788e+09	1.9725e+10						9.33877e+11	5.97593e+10	1.1693e+10	7.3986e+09	8.38144e+09	1.33556e+10	1.20007e+09	3.39317e+09
48520	R.VGSAIFGER.E	VGSAIFGER	1	LGDHEGDC_01109	LGDHEGDC	TIGR00044: pyridoxal phosphate enzyme, YggS family	48520	3.99368e+09	3.92052e+09	4.35707e+09		3.50026e+09	3.75463e+09		6.58531e+09	4.70667e+09	7.15271e+09	8.0089e+09	6.47804e+09	2.79753e+09	6.32075e+09
48521	R.VGSWVESILENLPELPDAR.R	VGSWVESILENLPELPDAR	1	LGDHEGDC_00163	LGDHEGDC	Aspartyl/glutamyl-tRNA(Asn/Gln) amidotransferase subunit B	48521	3.44965e+09	1.56067e+09	2.12585e+09	1.0649e+09	1.67221e+09	7.59636e+08	2.45227e+09	1.6385e+09	1.71349e+09	2.77346e+09	1.71793e+09	1.97303e+09	8.81019e+08	1.85516e+09	2.27534e+09
48522	R.VGTGPFDESSIFTLHDLK.D	VGTGPFDESSIFTLHDLK	1	LGDHEGDC_00867	LGDHEGDC	putative tRNA pseudouridine synthase B	48522	2.51106e+09	1.56626e+10						2.86482e+09	2.5968e+09			9.93065e+09		8.55987e+09
48523	R.VGTITLIYDHTK.R	VGTITLIYDHTK	1	LGDHEGDC_02057	LGDHEGDC	Putative nickel-responsive regulator	48523	2.36202e+10	2.5596e+10	2.49744e+10	3.42565e+09	1.97066e+10	2.55625e+10	2.11949e+10	2.65493e+10	1.99081e+10	2.73341e+10	2.59296e+10	2.77671e+10	2.07483e+10	2.03395e+10	1.8035e+10
48524	R.VGYAGAQHLVK.R	VGYAGAQHLVK	1	LGDHEGDC_00415	LGDHEGDC	3-methylornithyl-N6-L-lysine dehydrogenase	48524	3.10679e+10	3.13638e+10	3.01466e+10	1.42062e+10	1.20717e+10	1.84456e+09	3.75997e+10	4.28481e+10	4.26469e+10	4.09943e+10	3.52338e+10	2.93923e+10	3.24323e+10	3.41172e+10	2.9352e+10
48525	R.VGYN#GVITVDDSK.T	VGYNGVITVDDSK	1	LGDHEGDC_01883	LGDHEGDC	Thermosome subunit	48525	6.51785e+12	8.46735e+12	3.6429e+12	1.88722e+12	2.91598e+12	2.15861e+12	2.34907e+12	2.35278e+11	1.88818e+12	2.34112e+12	1.88426e+12	3.10558e+12	9.64133e+10	4.55841e+12	2.7348e+12
48526	R.VGYNGVITVDDSK.T	VGYNGVITVDDSK	1	LGDHEGDC_01883	LGDHEGDC	Thermosome subunit	48526	1.46417e+09	5.8177e+09	5.02227e+09	4.18202e+09	5.77697e+09	1.52312e+09	1.16487e+10	8.55579e+09		3.69334e+09	6.94734e+08	6.99858e+08	4.26137e+09	5.10074e+09	5.45006e+09
48527	R.VHAEQILEGALSEN#N#AFEVIDEIVSPALTR.I	VHAEQILEGALSENNAFEVIDEIVSPALTR	1	LGDHEGDC_00067	LGDHEGDC	metH: methionine synthase	48527														9.60001e+07
48528	R.VHAEQILEGALSENNAFEVIDEIVSPALTR.I	VHAEQILEGALSENNAFEVIDEIVSPALTR	1	LGDHEGDC_00067	LGDHEGDC	metH: methionine synthase	48528			1.20514e+08
48529	R.VHALGHFR.K	VHALGHFR	1	LGDHEGDC_01408	LGDHEGDC	Ribonuclease P protein component 3	48529	1.93752e+09										2.26149e+09
48530	R.VHGESIVIETEK.P	VHGESIVIETEK	1	LGDHEGDC_01032	LGDHEGDC	Aspartate-semialdehyde dehydrogenase	48530	1.31853e+10	8.02847e+09	1.29893e+10	1.30557e+10	9.86326e+09	1.20594e+10	8.14986e+09	8.97532e+09	9.73475e+09	1.706e+10	1.53975e+10	1.40944e+10	9.41398e+09	1.38013e+10	1.02698e+10
48531	R.VHGWIVAVR.A	VHGWIVAVR	1	LGDHEGDC_01497	LGDHEGDC	GMP synthase [glutamine-hydrolyzing] subunit B	48531	7.13246e+09	7.89831e+09	8.15973e+09	5.53001e+09	6.06692e+09	7.94972e+09	9.7562e+09	1.14196e+10	7.9259e+09	8.76771e+09	9.49655e+09	9.13509e+09	7.13419e+09	3.21281e+09	9.01223e+09
48532	R.VHHLLLVPSISK.A	VHHLLLVPSISK	1	LGDHEGDC_00451	LGDHEGDC	TIGR00375: family protein	48532	3.01458e+09	3.64176e+09	5.79961e+09	1.7162e+09		9.41684e+08	2.3646e+09	1.29762e+09	2.478e+09	3.50742e+09	5.85899e+09	2.07102e+09	2.03024e+09	2.31061e+09	3.96582e+09
48533	R.VHIINGSVAH.S	VHIINGSVAH	1	LGDHEGDC_01495	LGDHEGDC	[LysW]-aminoadipate/[LysW]-glutamate kinase	48533			1.74997e+09												1.37455e+09
48534	R.VHISPEGIGVK.A	VHISPEGIGVK	1	LGDHEGDC_01890	LGDHEGDC	DNA polymerase sliding clamp	48534	5.14751e+10			5.0337e+10	5.36481e+10		5.2992e+10	7.24804e+08	1.513e+11	4.421e+09	8.05197e+10	6.86076e+10	4.23601e+10	5.04693e+10	6.32554e+10
48535	R.VHSEGGN#WQGQEEQR.I	VHSEGGNWQGQEEQR	1	LGDHEGDC_02075	LGDHEGDC	3-dehydroquinate dehydratase	48535															1.55872e+07
48536	R.VHSEGGNWQGQEEQR.I	VHSEGGNWQGQEEQR	1	LGDHEGDC_02075	LGDHEGDC	3-dehydroquinate dehydratase	48536	6.56369e+09	6.30642e+09	4.39206e+09	2.82305e+09	4.0637e+09		1.87524e+09			6.04264e+09	3.76118e+09	6.91493e+09	9.7336e+09	1.26189e+10	9.6301e+09
48537	R.VHSISM*GSSGVVK.F	VHSISMGSSGVVK	1	LGDHEGDC_00505	LGDHEGDC	glpX: fructose-1,6-bisphosphatase, class II	48537													7.41951e+09
48538	R.VHSNMPK.K	VHSNMPK	1	LGDHEGDC_01947	LGDHEGDC	Thermosome subunit 1	48538	3.3351e+09				4.64133e+09				3.91021e+09	2.60731e+09		1.99359e+11	2.67275e+09	2.01033e+11	2.21755e+11
48539	R.VHYDNHITNAIK.V	VHYDNHITNAIK	1	LGDHEGDC_00210	LGDHEGDC	Fe(2+) transporter FeoB	48539	1.36591e+09							8.61631e+08		1.86823e+09	2.09275e+09	2.03868e+09	1.59414e+09	7.34092e+08	1.80042e+09
48540	R.VIALPSGR.T	VIALPSGR	1	LGDHEGDC_02225	LGDHEGDC	Elongation factor 1-alpha	48540	1.17807e+10	1.27381e+10	1.16908e+10	1.20075e+10	1.09254e+10	1.1934e+10	1.13891e+10	1.52429e+10	1.58897e+10	1.36604e+10	5.75588e+09	1.04184e+10	1.34363e+10	1.38141e+10	9.73528e+09
48541	R.VIAMSATAAEVTK.T	VIAMSATAAEVTK	1	LGDHEGDC_00617	LGDHEGDC	UDP-N-acetyl-D-mannosamine dehydrogenase	48541	3.96081e+09	4.40758e+09	4.52897e+09	3.12198e+09		2.01437e+09	4.55904e+09	5.29951e+09	6.25062e+09	2.16952e+09	4.76297e+09	4.6398e+09	2.92132e+09	3.61256e+09	2.03534e+09
48542	R.VIAN#VVNSLTEIGYSGPDAMER.A	VIANVVNSLTEIGYSGPDAMER	1	LGDHEGDC_00295	LGDHEGDC	met_CoM_red_A2: methyl coenzyme M reductase system, component A2	48542				2.63024e+09								7.39166e+09
48543	R.VIANVVNSLTEIGYSGPDAMER.A	VIANVVNSLTEIGYSGPDAMER	1	LGDHEGDC_00295	LGDHEGDC	met_CoM_red_A2: methyl coenzyme M reductase system, component A2	48543	1.36871e+10	8.40092e+09	1.28194e+10	3.92804e+09	1.01935e+10	8.34615e+09	2.46733e+10	3.53028e+09	5.88805e+10	5.19723e+10	1.60856e+10	4.32863e+10	1.41434e+09	1.5141e+10	1.84569e+10
48544	R.VIAPLVETGIVK.E	VIAPLVETGIVK	1	LGDHEGDC_01380	LGDHEGDC	hypothetical protein	48544	1.45913e+10	1.69542e+10	1.45983e+10	2.22349e+10	2.40651e+10	2.34626e+10	1.72721e+10	2.21761e+10	1.35634e+10	1.94372e+10	2.58134e+10	2.64797e+10	2.18866e+10		1.96917e+10
48545	R.VIASTWLPPIPSGPFK.R	VIASTWLPPIPSGPFK	1	LGDHEGDC_02014	LGDHEGDC	rSAM_ahbD_hemeb: heme b synthase	48545	6.11008e+09	4.6667e+09	6.29982e+09	4.69033e+09	4.29027e+09	4.22303e+09	1.19647e+10	8.46962e+09	1.08416e+10	1.11424e+10	5.54269e+09	9.06658e+09	3.98716e+09	5.80387e+09	5.51478e+09
48546	R.VIDHDQDSSM*EQK.K	VIDHDQDSSMEQK	1	LGDHEGDC_02226	LGDHEGDC	CysD: sulfate adenylyltransferase, small subunit	48546		2.40223e+09							2.55506e+09						4.36909e+08
48547	R.VIDHDQDSSMEQK.K	VIDHDQDSSMEQK	1	LGDHEGDC_02226	LGDHEGDC	CysD: sulfate adenylyltransferase, small subunit	48547	9.08339e+09		6.32222e+09	7.56373e+09	7.12693e+09	6.8467e+09	9.79558e+09	9.21769e+09	7.67674e+09	6.66499e+09	3.50027e+09	6.25689e+09	9.18583e+09	3.11221e+09	8.43406e+09
48548	R.VIEAADK.L	VIEAADK	1	LGDHEGDC_00681	LGDHEGDC	PGDH: phosphoglycerate dehydrogenase	48548	7.9973e+10			8.79985e+10	1.03857e+11		7.98789e+10			7.92485e+10			8.64523e+10	7.45235e+10
48549	R.VIEYAFDLAEK.R	VIEYAFDLAEK	1	LGDHEGDC_00171	LGDHEGDC	Homoisocitrate dehydrogenase	48549	2.95169e+10	3.68692e+10	3.46391e+10	2.49218e+10	3.36561e+10	2.86943e+10	4.83182e+10	5.39031e+10	5.14488e+10		5.33129e+10	3.52957e+10	4.60314e+10	6.43125e+10	5.38788e+10
48550	R.VIFHCYGGSLETMK.K	VIFHCYGGSLETMK	1	LGDHEGDC_00181	LGDHEGDC	TIGR00010: hydrolase, TatD family	48550								1.4809e+08
48551	R.VIGVEPSACPTLSTGEFR.Y	VIGVEPSACPTLSTGEFR	1	LGDHEGDC_01720	LGDHEGDC	Tryptophan synthase beta chain 1	48551	1.70863e+09	6.30985e+08						2.85161e+10	1.72859e+09					5.92658e+07
48552	R.VIHGMR.P	VIHGMR	1	LGDHEGDC_00845	LGDHEGDC	50S ribosomal protein L22	48552	7.03473e+10	7.6576e+10	5.68386e+10	5.68683e+10	4.62119e+10	6.48797e+10	5.25895e+10	6.25862e+10	7.70435e+10	8.17484e+10	5.43863e+10	5.12561e+10	5.91353e+10	5.60161e+10	4.7342e+10
48553	R.VIITETDPICALQAL.M	VIITETDPICALQAL	1	LGDHEGDC_01765	LGDHEGDC	S-inosyl-L-homocysteine hydrolase	48553								2.92559e+09
48554	R.VILTIENNR.M	VILTIENNR	1	LGDHEGDC_02209	LGDHEGDC	upstrm_HI1419: putative addiction module killer protein	48554		1.26585e+10					1.49626e+09	1.64108e+10							1.30777e+10
48555	R.VILTVHEGAVK.K	VILTVHEGAVK	1	LGDHEGDC_01667	LGDHEGDC	DNA polymerase II large subunit	48555				6.17046e+08							1.4056e+09	7.06805e+09
48556	R.VIQNELETAVGK.R	VIQNELETAVGK	1	LGDHEGDC_01884	LGDHEGDC	chaperone_ClpB: ATP-dependent chaperone protein ClpB	48556	1.52053e+10	1.04045e+10	8.9592e+09				1.96183e+10	1.34638e+10	1.49147e+10	2.33891e+10	2.8964e+10	3.68896e+10	3.82302e+10	3.42913e+10	4.13072e+10
48557	R.VISPEEPYAK.T	VISPEEPYAK	1	LGDHEGDC_00154	LGDHEGDC	methan_mark_14: putative methanogenesis marker protein 14	48557	6.21775e+09	6.7118e+09	6.36039e+09	1.24976e+10	1.42516e+10	1.86222e+10	2.03016e+10	7.19201e+09	2.12617e+10	1.6751e+09	1.02326e+10		3.26701e+10	3.03813e+10	4.24527e+10
48558	R.VITGASAH.S	VITGASAH	1	LGDHEGDC_01039	LGDHEGDC	Acetyl-CoA decarbonylase/synthase complex subunit alpha 2	48558		1.44039e+10									2.22703e+10	1.89846e+10
48559	R.VIVTSNTDDYSTLK.E	VIVTSNTDDYSTLK	2	PYL_LGDHEGDC_00516	PYL	mutS2: MutS2 family protein	48559	2.91955e+08		1.37637e+09	2.60709e+08			3.05273e+08	1.6204e+09					3.97785e+08	3.39846e+08
48560	R.VLAGSNVK.Y	VLAGSNVK	1	LGDHEGDC_00607	LGDHEGDC	NosD_copper_fam: nitrous oxide reductase family maturation protein NosD	48560	1.12158e+10			4.04565e+10	3.64558e+10	4.03671e+10
48561	R.VLAHN#PAGAIYSGYYLR.K	VLAHNPAGAIYSGYYLR	1	LGDHEGDC_02042	LGDHEGDC	hypothetical protein	48561	1.60038e+10							9.12545e+09
48562	R.VLAIEAMGIPLATAISLK.T	VLAIEAMGIPLATAISLK	1	LGDHEGDC_02023	LGDHEGDC	Hypoxanthine/guanine phosphoribosyltransferase	48562	7.2299e+08						7.6947e+08	9.88889e+08	5.81442e+08	6.45129e+08			9.01793e+08	8.61047e+08	1.02905e+09
48563	R.VLDAIIER.L	VLDAIIER	1	LGDHEGDC_00916	LGDHEGDC	putative GTP-binding protein EngB	48563	1.52024e+09	1.60764e+09	1.99433e+09	1.04939e+09			1.37665e+09	1.474e+09	2.27282e+09	3.29373e+09	3.24674e+09	3.05379e+09	2.20434e+09	1.84419e+09	2.37318e+09
48564	R.VLDEQLR.N	VLDEQLR	1	LGDHEGDC_01319	LGDHEGDC	hsdR: type I site-specific deoxyribonuclease, HsdR family	48564	4.13493e+09	4.12199e+09					3.99768e+09		5.95619e+09	5.84803e+09		6.11938e+09	4.61594e+09	4.14839e+09
48565	R.VLDLLNVDNDVYPR.W	VLDLLNVDNDVYPR	1	LGDHEGDC_02004	LGDHEGDC	ubiX_pad: polyprenyl P-hydroxybenzoate and phenylacrylic acid decarboxylases	48565									7.31487e+08	2.8285e+09	3.37009e+09	6.06712e+09	1.98636e+09	4.55312e+09
48566	R.VLDNAASLASK.M	VLDNAASLASK	1	LGDHEGDC_01884	LGDHEGDC	chaperone_ClpB: ATP-dependent chaperone protein ClpB	48566	8.26742e+09	1.59075e+10	9.82368e+09	9.44537e+09		2.69489e+10	2.81617e+10	1.26251e+10	1.47001e+10	1.87658e+10	1.91417e+10	1.51232e+10		1.17236e+10	2.65844e+10
48567	R.VLEDANVFSAPLK.Y	VLEDANVFSAPLK	1	LGDHEGDC_00804	LGDHEGDC	putative membrane protein [Function unknown]	48567	1.43876e+09	6.37658e+08		7.88007e+08	1.84949e+08		2.91821e+09			1.0328e+09		1.18893e+09	1.11293e+09	1.49683e+09	8.38988e+08
48568	R.VLEMSK.S	VLEMSK	1	LGDHEGDC_00904	LGDHEGDC	hypothetical protein	48568										5.83457e+09		4.60571e+09
48569	R.VLFHISN.I	VLFHISN	1	LGDHEGDC_00774	LGDHEGDC	L-lysine 2,3-aminomutase	48569	1.08815e+09
48570	R.VLHDAGFTVSETDVLGIQ#MEDVPGQ#LATIAEVLGK.K	VLHDAGFTVSETDVLGIQMEDVPGQLATIAEVLGK	1	LGDHEGDC_01580	LGDHEGDC	acolac_sm: acetolactate synthase, small subunit	48570				7.01994e+07	2.83981e+07					1.81233e+08		2.51445e+08		3.21296e+08
48571	R.VLHDAGFTVSETDVLGIQMEDVPGQ#LATIAEVLGK.K	VLHDAGFTVSETDVLGIQMEDVPGQLATIAEVLGK	1	LGDHEGDC_01580	LGDHEGDC	acolac_sm: acetolactate synthase, small subunit	48571											1.66186e+08
48572	R.VLHDAGFTVSETDVLGIQMEDVPGQLATIAEVLGK.K	VLHDAGFTVSETDVLGIQMEDVPGQLATIAEVLGK	1	LGDHEGDC_01580	LGDHEGDC	acolac_sm: acetolactate synthase, small subunit	48572	9.18501e+08				4.38815e+08	5.96026e+08	2.78829e+08		1.55174e+08				1.57837e+08
48573	R.VLN#TN#FAQ#SQHGVFTK.R	VLNTNFAQSQHGVFTK	1	LGDHEGDC_00134	LGDHEGDC	Catalase-peroxidase 2	48573		1.26282e+08
48574	R.VLNLIER.L	VLNLIER	1	LGDHEGDC_02153	LGDHEGDC	Cobalamin import ATP-binding protein BtuD	48574	1.41309e+09	1.06011e+09	1.27555e+09				1.40612e+09	1.98502e+09	1.5133e+09	1.98871e+09	2.32358e+09	1.72591e+09	2.96379e+08	1.88123e+08
48575	R.VLNQDIIR.S	VLNQDIIR	1	LGDHEGDC_01437	LGDHEGDC	XPRTase: xanthine phosphoribosyltransferase	48575		1.08839e+09			1.5205e+09	1.48652e+09				2.16781e+08	8.94656e+08	1.83107e+09	8.62874e+09	1.13506e+10	6.63184e+09
48576	R.VLNTNFAQSQH.G	VLNTNFAQSQH	1	LGDHEGDC_00134	LGDHEGDC	Catalase-peroxidase 2	48576	1.74193e+09	2.41168e+09	2.85479e+09	1.56806e+09	1.30254e+09	2.58322e+09	2.9573e+09				5.56403e+09	4.57655e+09	3.41129e+09	4.57899e+09
48577	R.VLSSMIDSVSDDSISR.N	VLSSMIDSVSDDSISR	1	LGDHEGDC_00406	LGDHEGDC	hypothetical protein	48577	5.60487e+08						6.88154e+08	3.69489e+09	6.59322e+08	2.20377e+08			1.83409e+08	3.25884e+08	4.19276e+08
48578	R.VLTELLSYPYAR.I	VLTELLSYPYAR	1	LGDHEGDC_01891	LGDHEGDC	PRI2 Eukaryotic-type DNA primase, large subunit [DNA replication, recombination, and repair]	48578														4.25097e+08
48579	R.VLVKGFEN#ASEK.A	VLVKGFENASEK	1	LGDHEGDC_01640	LGDHEGDC	Thermosome subunit alpha	48579				5.98508e+09
48580	R.VLVSGSDIN#N#IVTNASEK.N	VLVSGSDINNIVTNASEK	1	LGDHEGDC_01182	LGDHEGDC	Tubulin like protein	48580								3.92478e+10
48581	R.VLVSGSDINN#IVTN#ASEK.N	VLVSGSDINNIVTNASEK	1	LGDHEGDC_01182	LGDHEGDC	Tubulin like protein	48581											1.16119e+08
48582	R.VLYDVFVNLCK.V	VLYDVFVNLCK	1	LGDHEGDC_01418	LGDHEGDC	Isoleucine--tRNA ligase	48582								2.74975e+09	2.49397e+09						1.86592e+08
48583	R.VM*DHIQR.K	VMDHIQR	1	LGDHEGDC_00955	LGDHEGDC	putative ATP-dependent RNA helicase	48583										1.3073e+09			2.74706e+09
48584	R.VM*TASSGPGISLK.Q	VMTASSGPGISLK	1	LGDHEGDC_01285	LGDHEGDC	Ketoisovalerate oxidoreductase subunit VorB	48584	8.54272e+09			7.73694e+09			8.28265e+09	7.89568e+09	9.85516e+09				1.3701e+10	4.86326e+09
48585	R.VM*TDASR.I	VMTDASR	1	LGDHEGDC_02039	LGDHEGDC	Coenzyme F420-dependent sulfite reductase	48585			8.1199e+08				1.80597e+09	4.05106e+09
48586	R.VMIELTR.D	VMIELTR	1	LGDHEGDC_01970	LGDHEGDC	S_layer_rel_Mac: S-layer family duplication domain protein	48586	3.92045e+10	3.48077e+10	4.16899e+10				7.20936e+10	6.81848e+10	8.48716e+10	6.39267e+10	5.25922e+10	5.36669e+10	5.95978e+10	6.95224e+10	6.61643e+10
48587	R.VMPLCVAASK.W	VMPLCVAASK	1	LGDHEGDC_00238	LGDHEGDC	hypothetical protein	48587								3.88441e+07
48588	R.VMPMQK.A	VMPMQK	1	LGDHEGDC_01761	LGDHEGDC	S-inosyl-L-homocysteine hydrolase	48588	1.26145e+10		1.34297e+10		9.5565e+09				1.64782e+10	1.76462e+10		1.35595e+10	2.35542e+09
48589	R.VMVHTSK.G	VMVHTSK	1	LGDHEGDC_01364	LGDHEGDC	Tetrahedral aminopeptidase	48589									1.3215e+11		2.03928e+11
48590	R.VMVINTAVN#DGITTATVITGPR.D	VMVINTAVNDGITTATVITGPR	1	LGDHEGDC_02218	LGDHEGDC	hypothetical protein	48590		6.33993e+08													1.00597e+09
48591	R.VMVINTAVNDGITTATVITGPR.D	VMVINTAVNDGITTATVITGPR	1	LGDHEGDC_02218	LGDHEGDC	hypothetical protein	48591	1.70243e+09	1.65919e+09	2.2557e+09				9.9153e+08	1.68303e+09	6.3195e+08	3.31958e+09	2.16987e+09	5.38246e+09	1.66767e+09	2.11661e+09	1.5654e+09
48592	R.VN#AGAVHAYVK.I	VNAGAVHAYVK	1	LGDHEGDC_02074	LGDHEGDC	3-dehydroquinate synthase	48592	1.04743e+10	7.66419e+09	1.43641e+10		2.79145e+09	1.74026e+10	2.22032e+09	1.5046e+09		5.97458e+09	8.45592e+09	2.59914e+10	7.41118e+09	3.60698e+09	5.66811e+09
48593	R.VN#AN#LISNTDEIR.D	VNANLISNTDEIR	1	LGDHEGDC_01316	LGDHEGDC	hypothetical protein	48593												4.98954e+08
48594	R.VN#NEEFVHLSFRPS.S	VNNEEFVHLSFRPS	1	LGDHEGDC_01194	LGDHEGDC	hypothetical protein	48594									9.00941e+08
48595	R.VNAGAVH.A	VNAGAVH	1	LGDHEGDC_02074	LGDHEGDC	3-dehydroquinate synthase	48595														1.65106e+10	1.46599e+10
48596	R.VNGIN#EVTNTDPNLAPAGK.H	VNGINEVTNTDPNLAPAGK	1	LGDHEGDC_00561	LGDHEGDC	carot_isom: carotene isomerase	48596													5.21876e+07
48597	R.VNLVSDGDLMPGVSTAIR.G	VNLVSDGDLMPGVSTAIR	1	LGDHEGDC_00505	LGDHEGDC	glpX: fructose-1,6-bisphosphatase, class II	48597	1.89572e+10	2.30127e+10	1.68787e+10	1.27901e+10	1.17052e+10	1.29593e+10	2.60318e+10	3.1079e+10	2.5024e+10	3.98925e+10	2.08974e+10	3.87715e+10	2.43283e+10	2.57537e+10	3.85435e+09
48598	R.VNNEEELGYELR.K	VNNEEELGYELR	1	LGDHEGDC_01304	LGDHEGDC	hypothetical protein	48598	3.7312e+10	2.83926e+10	2.8931e+10	2.07775e+10	2.11651e+10	2.72616e+10	3.82766e+10	5.02768e+10	2.87464e+09	7.12817e+10	3.6005e+10	3.10988e+10	3.46698e+10	4.48967e+10	3.49167e+10
48599	R.VNNIENLHAFWDLEIR.A	VNNIENLHAFWDLEIR	1	LGDHEGDC_00488	LGDHEGDC	a_cpa1: Na+/H+ antiporter	48599	1.33509e+09	2.74017e+08	1.57655e+08		1.11479e+09	2.26219e+08		7.29962e+08	1.37516e+09	1.06271e+09		9.18465e+08	4.1918e+08	8.89093e+08	5.00865e+08
48600	R.VNSEYEELN#DK.P	VNSEYEELNDK	1	LGDHEGDC_00076	LGDHEGDC	EF-1_alpha: translation elongation factor EF-1, subunit alpha	48600	8.10439e+08	2.9375e+09	3.21629e+09	1.10769e+09	1.0821e+09	1.42749e+09	2.94731e+09	2.0164e+09		4.02774e+09	1.7275e+09	2.52528e+09	1.25499e+09	2.27736e+09	2.90859e+09
48601	R.VNWTCFGTGVK.M	VNWTCFGTGVK	2	PYL_LGDHEGDC_00472	PYL	Trimethylamine methyltransferase MttB; Duplicate proteins: WCC_LGDHEGDC_00477	48601	1.33802e+10	1.01742e+10	8.91578e+09	4.67005e+09	4.50493e+09	5.95517e+09	5.0829e+09	3.62179e+11	1.8994e+10	1.69514e+09	5.31214e+09	4.411e+09	2.40947e+09		5.1155e+09
48602	R.VPDEMEFELSQIGGGM.-	VPDEMEFELSQIGGGM	1	LGDHEGDC_00920	LGDHEGDC	hypothetical protein	48602												5.7118e+09
48603	R.VPDLAM*AGGFSSEDGIYK.A	VPDLAMAGGFSSEDGIYK	1	LGDHEGDC_02103	LGDHEGDC	IPP_isom_2: isopentenyl-diphosphate delta-isomerase, type 2	48603	1.50338e+09	6.89681e+09	2.61361e+09	2.16469e+09		8.6603e+08	2.34892e+09	1.30425e+09	2.85833e+09	2.83856e+09	1.56669e+09	1.84684e+08	6.69469e+09	2.48885e+10	3.67108e+09
48604	R.VPDLAMAGGFSSEDGIYK.A	VPDLAMAGGFSSEDGIYK	1	LGDHEGDC_02103	LGDHEGDC	IPP_isom_2: isopentenyl-diphosphate delta-isomerase, type 2	48604	6.10454e+10	5.68841e+10	5.7511e+10	7.15893e+10	3.70822e+10	5.15459e+10	5.36359e+10	8.31711e+10	5.38198e+10	1.21799e+11	1.37898e+11	8.37759e+10	2.30286e+11	3.39272e+11	1.81229e+11
48605	R.VPDQ#FSIAITDR.C	VPDQFSIAITDR	1	LGDHEGDC_00763	LGDHEGDC	rad_SAM_trio: Y_X(10)_GDL-associated radical SAM protein	48605								3.67251e+08
48606	R.VPDQFSIAITDR.C	VPDQFSIAITDR	1	LGDHEGDC_00763	LGDHEGDC	rad_SAM_trio: Y_X(10)_GDL-associated radical SAM protein	48606			2.51666e+08				2.26903e+09	1.58218e+09	1.54991e+09		5.20329e+08	5.32972e+08	1.70311e+08		3.18242e+08
48607	R.VPEAAR.C	VPEAAR	1	LGDHEGDC_01911	LGDHEGDC	Bifunctional thiamine biosynthesis protein ThiDN	48607	4.24491e+10		3.52759e+10	2.78435e+10	3.27019e+10	3.47832e+10	3.70651e+10	3.35257e+10	3.6071e+10	6.08951e+10		4.1634e+10	5.75478e+10	3.75071e+10
48608	R.VPFDITAEAEFFGCGIK.P	VPFDITAEAEFFGCGIK	1	LGDHEGDC_00414	LGDHEGDC	Methylcobamide:CoM methyltransferase MtbA	48608			6.61278e+08					8.09561e+10	4.6211e+09
48609	R.VPGEEIFEVGLEYEAGGER.F	VPGEEIFEVGLEYEAGGER	1	LGDHEGDC_00286	LGDHEGDC	putative archaeal Zn-finger protein [General function prediction only]	48609											3.79509e+08
48610	R.VPGTDYPSTHPPLAEM*GEPECSIR.E	VPGTDYPSTHPPLAEMGEPECSIR	1	LGDHEGDC_01672	LGDHEGDC	Methyl-coenzyme M reductase subunit gamma	48610								1.94182e+11	2.81162e+09
48611	R.VPGVSSVFAVASALK.T	VPGVSSVFAVASALK	1	LGDHEGDC_00727	LGDHEGDC	S-adenosyl-L-methionine-dependent uroporphyrinogen III methyltransferase	48611	3.45142e+09	4.82651e+09	4.63629e+09				8.02712e+09	7.07923e+09	1.19042e+10	3.84228e+09	2.09767e+09	4.51218e+09	3.1338e+09	3.82174e+09	3.30931e+09
48612	R.VPLGADVVGMTLEELSLR.Q	VPLGADVVGMTLEELSLR	1	LGDHEGDC_00407	LGDHEGDC	2a37: transporter, monovalent cation:proton antiporter-2 (CPA2) family	48612	1.12622e+09	4.86611e+08	6.76352e+08	7.65313e+08	9.8932e+08	4.06988e+08	2.50782e+09	9.06698e+08	1.30164e+09	1.07516e+09	1.00061e+09	1.35031e+09	7.69046e+08	1.12729e+09	1.79271e+09
48613	R.VPLIYQQGGCVTTHGVEGIK.W	VPLIYQQGGCVTTHGVEGIK	1	LGDHEGDC_01784	LGDHEGDC	Type 2 DNA topoisomerase 6 subunit B	48613								2.19707e+09
48614	R.VPMIGADIER.L	VPMIGADIER	1	LGDHEGDC_00881	LGDHEGDC	Phenylalanine--tRNA ligase beta subunit	48614	1.10234e+10	1.55294e+10	7.5103e+09	1.16096e+10	1.08704e+10	1.27889e+10	1.67876e+10	9.26165e+09	5.35561e+10	1.30198e+10	1.46304e+10	9.39831e+09	5.32651e+09	1.13645e+10	1.22889e+10
48615	R.VPN#MEGVPSEIIADVESER.N	VPNMEGVPSEIIADVESER	1	LGDHEGDC_00765	LGDHEGDC	NtpI Archaeal/vacuolar-type H+-ATPase subunit I [Energy production and conversion]	48615										9.17618e+09			4.14378e+09
48616	R.VPQ#MGQAGYHQR.T	VPQMGQAGYHQR	1	LGDHEGDC_00840	LGDHEGDC	50S ribosomal protein L3	48616										2.83412e+08
48617	R.VPSLIVSLK.E	VPSLIVSLK	1	LGDHEGDC_00678	LGDHEGDC	50S ribosomal protein L18e	48617	1.27577e+11	1.0388e+11	1.13514e+11	8.04889e+10	7.82835e+10	7.86441e+10	8.77206e+10	1.00274e+11	1.2101e+11	6.39761e+10	9.85414e+10	9.29873e+10	9.04145e+10	1.02093e+11	9.46854e+10
48618	R.VPSMVAVADFSGGR.I	VPSMVAVADFSGGR	1	LGDHEGDC_01418	LGDHEGDC	Isoleucine--tRNA ligase	48618		7.42151e+09	1.38874e+10				1.10662e+10	1.35727e+10		1.09461e+10	1.87997e+10	1.76287e+10	1.19071e+10	1.56312e+10	1.20358e+10
48619	R.VQ#GEGIEIDTTDGFK.I	VQGEGIEIDTTDGFK	1	LGDHEGDC_01987	LGDHEGDC	Phosphoglucomutase/phosphomannomutase	48619												2.48099e+08
48620	R.VQ#SGIAVETEN#GR.L	VQSGIAVETENGR	1	LGDHEGDC_01310	LGDHEGDC	Ribonuclease Z	48620													1.45664e+08
48621	R.VQGEGIEIDTTDGFK.I	VQGEGIEIDTTDGFK	1	LGDHEGDC_01987	LGDHEGDC	Phosphoglucomutase/phosphomannomutase	48621	9.27684e+09		8.57572e+09	6.38034e+09	1.09401e+10	7.51297e+09				6.85057e+09	6.29001e+09		8.44957e+09	8.21264e+09	1.0204e+10
48622	R.VQIHEDVEIDK.M	VQIHEDVEIDK	1	LGDHEGDC_00668	LGDHEGDC	Ribonuclease J	48622	1.65328e+10	7.37699e+10	3.24008e+09	3.87564e+10	7.63452e+08	3.76397e+10	5.55392e+10	1.90363e+10	8.96881e+09	2.46314e+10	2.41808e+10	2.95945e+10	3.91453e+10	5.36006e+10	1.88104e+10
48623	R.VQIHMDGNNIK.A	VQIHMDGNNIK	1	LGDHEGDC_01440	LGDHEGDC	DNA ligase	48623													1.08796e+09		1.07971e+09
48624	R.VQSGIAVETEN#GR.L	VQSGIAVETENGR	1	LGDHEGDC_01310	LGDHEGDC	Ribonuclease Z	48624	1.11529e+09	1.21301e+09	7.85327e+08	5.50415e+08			1.4065e+09	9.34813e+08	1.3854e+09	1.26272e+09	1.3721e+09	1.48356e+09	1.99905e+09	1.55427e+09	1.77126e+09
48625	R.VQSPTLALIVDR.E	VQSPTLALIVDR	1	LGDHEGDC_01527	LGDHEGDC	topA_arch: DNA topoisomerase I	48625	1.54871e+10	1.03905e+10	2.20108e+10		2.86537e+09	3.53364e+09	1.18178e+10	1.24009e+10	2.24235e+10	2.35097e+10	1.54258e+10	3.37304e+10	2.25154e+09	3.9446e+09	4.35085e+09
48626	R.VRLENGTIIVQK.D	VRLENGTIIVQK	1	LGDHEGDC_01672	LGDHEGDC	Methyl-coenzyme M reductase subunit gamma	48626	1.6896e+09	8.799e+08	7.03457e+08				3.61481e+08	6.70412e+08		8.65796e+08	9.72327e+08	1.15181e+09	1.41601e+09	1.98411e+09
48627	R.VSCISDEEIQGYVEK.Y	VSCISDEEIQGYVEK	1	LGDHEGDC_01704	LGDHEGDC	2-isopropylmalate synthase	48627								1.33644e+10
48628	R.VSEQVVNQMLTEIDGLETLNEVVVIAATNRPDLIDPALLR.S	VSEQVVNQMLTEIDGLETLNEVVVIAATNRPDLIDPALLR	1	LGDHEGDC_02063	LGDHEGDC	VCP-like ATPase	48628						2.09225e+08
48629	R.VSFESGEER.L	VSFESGEER	1	LGDHEGDC_00843	LGDHEGDC	50S ribosomal protein L2	48629	1.9443e+11	2.87596e+11	1.40285e+11	1.56084e+11	1.38221e+11	8.0177e+10	1.84247e+11	1.96907e+11	2.03185e+11	2.09266e+11	2.00154e+11	1.72033e+11	2.43855e+11	2.04203e+11	1.97072e+11
48630	R.VSFEVAMSDMGGH.S	VSFEVAMSDMGGH	1	LGDHEGDC_01682	LGDHEGDC	Ornithine carbamoyltransferase, anabolic	48630	3.12264e+09	8.65996e+08	1.76186e+09	1.12386e+09	1.47182e+09	8.02444e+08	4.11194e+09	6.69723e+09	5.92632e+09	3.11428e+09	4.15227e+09	3.50041e+09	3.62017e+09	3.99566e+09	1.45174e+09
48631	R.VSHGSAGVGATR.S	VSHGSAGVGATR	1	LGDHEGDC_00844	LGDHEGDC	30S ribosomal protein S19	48631	2.37311e+11	2.17841e+11	2.5381e+11			1.77686e+11	1.92152e+11	2.04679e+11	2.11196e+11	2.59078e+11	1.96435e+11	2.16471e+11	2.50289e+11		4.79084e+10
48632	R.VSLAETK.Q	VSLAETK	1	LGDHEGDC_00915	LGDHEGDC	recJ: single-stranded-DNA-specific exonuclease RecJ	48632			1.48707e+10							1.21112e+10			2.41601e+10
48633	R.VSNATER.N	VSNATER	1	LGDHEGDC_01632	LGDHEGDC	ccl1: cyclin ccl1	48633												1.0781e+09	2.19618e+09
48634	R.VSSDFAK.A	VSSDFAK	1	LGDHEGDC_00586	LGDHEGDC	IPP_isom_2: isopentenyl-diphosphate delta-isomerase, type 2	48634					2.08657e+10								6.13858e+09	6.70242e+09	6.63454e+09
48635	R.VSSGM*R.Q	VSSGMR	1	LGDHEGDC_02012	LGDHEGDC	50S ribosomal protein L10e	48635		5.41383e+09	4.71567e+09			4.50745e+09	5.4902e+09	5.86469e+09				7.7022e+09	7.42033e+09		6.20559e+09
48636	R.VSSQVDVPVYAQ#HLDGVSPGSNTGHVMAS.C	VSSQVDVPVYAQHLDGVSPGSNTGHVMAS	1	LGDHEGDC_02079	LGDHEGDC	Triosephosphate isomerase	48636							5.42495e+08				1.75157e+09		1.03817e+09	9.40354e+08
48637	R.VSSQVDVPVYAQHLDGVSPGSNTGH.V	VSSQVDVPVYAQHLDGVSPGSNTGH	1	LGDHEGDC_02079	LGDHEGDC	Triosephosphate isomerase	48637	5.87773e+08	1.72506e+09	4.73457e+08				1.64903e+09	1.89767e+09	2.6842e+09	6.32604e+09	2.60965e+09	3.40146e+09	8.25963e+09	5.30606e+09	4.30025e+09
48638	R.VSTVGIAM*PQIEVK.I	VSTVGIAMPQIEVK	1	LGDHEGDC_01057	LGDHEGDC	4-hydroxybutyrate--CoA ligase 2	48638															1.68419e+09
48639	R.VSTVGIAMPQ#IEVK.I	VSTVGIAMPQIEVK	1	LGDHEGDC_01057	LGDHEGDC	4-hydroxybutyrate--CoA ligase 2	48639	4.16837e+09
48640	R.VSVGGETK.F	VSVGGETK	1	LGDHEGDC_00531	LGDHEGDC	Sulfide dehydrogenase subunit beta	48640	1.29558e+10						7.54595e+09	1.43415e+10	1.03098e+10			1.22412e+10	1.77007e+10
48641	R.VSVRPEYNYGEGTR.T	VSVRPEYNYGEGTR	1	LGDHEGDC_02212	LGDHEGDC	hypothetical protein	48641	3.32645e+10	3.94071e+10	3.93791e+10				4.83197e+10	4.66078e+10	4.25394e+10	4.53927e+10	6.51865e+10	6.61985e+10	2.15731e+11	7.36928e+10	9.34305e+10
48642	R.VSVSDISH.I	VSVSDISH	1	LGDHEGDC_01286	LGDHEGDC	Ketoisovalerate oxidoreductase subunit VorA	48642								8.2478e+09
48643	R.VSVSDISHIR.K	VSVSDISHIR	1	LGDHEGDC_01286	LGDHEGDC	Ketoisovalerate oxidoreductase subunit VorA	48643	2.97591e+10	2.6985e+10	2.81386e+10	1.89617e+10	1.51992e+10	1.676e+10	1.94724e+10	1.13567e+10	2.24569e+10	2.90229e+10	2.5879e+10	2.1577e+10	3.3827e+10	2.65356e+10	2.703e+10
48644	R.VSVSDISHIRK.A	VSVSDISHIRK	1	LGDHEGDC_01286	LGDHEGDC	Ketoisovalerate oxidoreductase subunit VorA	48644							1.25533e+09
48645	R.VSYGSSVLIPTN#PPYGER.D	VSYGSSVLIPTNPPYGER	1	LGDHEGDC_02176	LGDHEGDC	PGF_pre_PGF: PGF-pre-PGF domain protein	48645		1.00282e+09					5.4136e+08	6.31781e+08	2.1008e+09	2.73631e+09		3.7786e+09
48646	R.VSYGSSVLIPTNPPYGER.D	VSYGSSVLIPTNPPYGER	1	LGDHEGDC_02176	LGDHEGDC	PGF_pre_PGF: PGF-pre-PGF domain protein	48646	1.03324e+10	7.69096e+09	9.43189e+09				1.04836e+10	9.95771e+09	1.16606e+10	8.40098e+09	1.08736e+10	9.52411e+09	1.4472e+09	2.52412e+09	1.50337e+09
48647	R.VTGILGPN#GIGK.S	VTGILGPNGIGK	1	LGDHEGDC_00229	LGDHEGDC	met_CoM_red_A2: methyl coenzyme M reductase system, component A2	48647	9.76431e+09	9.65673e+09	1.07832e+10	5.29003e+09	5.69795e+09	7.9547e+09	1.40397e+10	1.31646e+10	6.7976e+09	1.09645e+10	1.06571e+10	8.34782e+09	2.40481e+09	7.4029e+09	6.24493e+09
48648	R.VTGVLPIMLGK.A	VTGVLPIMLGK	1	LGDHEGDC_00867	LGDHEGDC	putative tRNA pseudouridine synthase B	48648	2.85353e+09	1.76988e+09	2.15364e+09	1.31661e+09		1.2468e+09	2.12847e+09	3.42512e+09	3.09417e+09	1.75644e+09	1.85823e+09	1.36205e+09	9.94216e+08	1.14401e+09	1.46818e+09
48649	R.VTIFGYKPEDFLEGR.M	VTIFGYKPEDFLEGR	1	LGDHEGDC_00927	LGDHEGDC	TMAO_torS: TMAO reductase sytem sensor TorS	48649							1.50991e+09
48650	R.VTNVLDNTDYSYDVQVISAHR.N	VTNVLDNTDYSYDVQVISAHR	1	LGDHEGDC_01296	LGDHEGDC	N5-carboxyaminoimidazole ribonucleotide mutase	48650	8.5038e+10	4.32302e+10	6.99521e+10	4.50056e+10	2.13104e+10	2.29797e+10	9.4646e+10	7.46627e+10	1.06093e+11	4.34608e+10	8.34177e+10	7.38816e+08	9.3936e+10	4.85541e+10	9.28283e+10
48651	R.VTSENPEDTYEPLEK.Y	VTSENPEDTYEPLEK	1	LGDHEGDC_01884	LGDHEGDC	chaperone_ClpB: ATP-dependent chaperone protein ClpB	48651	1.71987e+10	1.20207e+10	1.22186e+10	1.38944e+10	1.34385e+10	2.63772e+10	1.65334e+10	1.54856e+10	1.72232e+10	1.87539e+10	1.63985e+10	2.70705e+10	1.84291e+10	1.8451e+10	2.10535e+10
48652	R.VTVAGDTK.T	VTVAGDTK	1	LGDHEGDC_00655	LGDHEGDC	PGF_pre_PGF: PGF-pre-PGF domain protein	48652											1.14639e+10
48653	R.VTVVPFK.G	VTVVPFK	1	LGDHEGDC_01404	LGDHEGDC	Exosome complex component Rrp4	48653	6.23476e+10	3.42349e+10	3.44074e+10	5.10806e+10	3.18579e+10	3.10349e+10	4.0076e+10	3.83988e+10	6.82457e+10	1.93929e+10	3.83242e+10	3.38362e+10	3.05884e+10	3.19086e+10	1.15553e+10
48654	R.VVAGDNVHYSPEVDTLEEVGPIN#SDH.-	VVAGDNVHYSPEVDTLEEVGPINSDH	1	LGDHEGDC_01837	LGDHEGDC	poly_gGlu_PgsB: poly-gamma-glutamate synthase PgsB	48654	2.1301e+08							3.57424e+08	6.94048e+08
48655	R.VVAQ#LLTLMDGM*DER.K	VVAQLLTLMDGMDER	1	LGDHEGDC_02063	LGDHEGDC	VCP-like ATPase	48655													4.02848e+08
48656	R.VVASDFGHR.A	VVASDFGHR	1	LGDHEGDC_00499	LGDHEGDC	hypothetical protein	48656	2.50738e+10	1.74296e+10	2.40008e+10							1.25928e+10	1.18733e+10		1.59787e+10	1.81119e+10	9.85356e+09
48657	R.VVASSGQR.V	VVASSGQR	1	LGDHEGDC_00912	LGDHEGDC	hypothetical protein	48657			2.01978e+09	1.09803e+09			3.81257e+09	1.93818e+09		1.18811e+10			1.58126e+10	2.3388e+09	5.04769e+09
48658	R.VVDTIVEK.A	VVDTIVEK	1	LGDHEGDC_00434	LGDHEGDC	hypothetical protein	48658		3.40802e+09				2.73348e+09		4.6615e+09	5.05007e+09		2.79753e+09	2.66837e+09
48659	R.VVENDPDNK.D	VVENDPDNK	1	LGDHEGDC_00998	LGDHEGDC	S_glycosyl_SunS: peptide S-glycosyltransferase, SunS family	48659		9.5953e+09		5.95703e+09	6.43041e+09		9.57382e+09					6.90522e+09		9.87849e+09	1.07573e+10
48660	R.VVESLSADYSR.K	VVESLSADYSR	1	LGDHEGDC_01167	LGDHEGDC	DNA_S_dndD: DNA sulfur modification protein DndD	48660	2.06797e+09												4.59683e+08	3.10581e+09	3.00596e+09
48661	R.VVETLSR.A	VVETLSR	1	LGDHEGDC_01389	LGDHEGDC	NAPRTase: nicotinate phosphoribosyltransferase	48661	6.64642e+09					1.05082e+10	7.62859e+09	8.41862e+09	7.68717e+09	7.39759e+09			9.94233e+09	8.20411e+09
48662	R.VVEWSK.D	VVEWSK	1	LGDHEGDC_01563	LGDHEGDC	nifL_nitrog: nitrogen fixation negative regulator NifL	48662							8.75261e+08		3.70006e+10
48663	R.VVFPETCVLTDHILK.L	VVFPETCVLTDHILK	1	LGDHEGDC_01692	LGDHEGDC	purB: adenylosuccinate lyase	48663								4.28955e+09
48664	R.VVGDVLGK.F	VVGDVLGK	1	LGDHEGDC_01351	LGDHEGDC	gyrA: DNA gyrase, A subunit	48664								4.42158e+09				4.49242e+09
48665	R.VVHLNELIK.S	VVHLNELIK	1	LGDHEGDC_00714	LGDHEGDC	Putative adenylate kinase	48665	1.31966e+09	9.97935e+08	1.57641e+09				8.389e+08	6.69249e+08	1.71477e+09	2.46757e+09	2.54879e+09	2.53755e+09	2.8426e+09	1.98808e+09	3.7335e+09
48666	R.VVHPNEVIGPWR.R	VVHPNEVIGPWR	1	LGDHEGDC_00429	LGDHEGDC	Ribonuclease Z	48666													1.11223e+09	9.58675e+09	1.8041e+09
48667	R.VVIEGEDGEHVVR.I	VVIEGEDGEHVVR	1	LGDHEGDC_00163	LGDHEGDC	Aspartyl/glutamyl-tRNA(Asn/Gln) amidotransferase subunit B	48667	3.12293e+10	2.06091e+10	2.36551e+10	2.34668e+10	2.1911e+10	3.78903e+09	3.60791e+10	2.89094e+10	4.10222e+10	6.04001e+10	4.79215e+10	4.07258e+10	3.52414e+10	3.23034e+10	3.04385e+10
48668	R.VVKNQRYLQ#QIK.-	VVKNQRYLQQIK	1	LGDHEGDC_00158	LGDHEGDC	hypothetical protein	48668			8.7667e+08
48669	R.VVLGEQAN#AEK.T	VVLGEQANAEK	1	LGDHEGDC_01666	LGDHEGDC	pup_AAA: proteasome ATPase	48669			5.08878e+08									6.64853e+08	5.96693e+08
48670	R.VVLLAHQSR.A	VVLLAHQSR	1	LGDHEGDC_00511	LGDHEGDC	Phosphoglycerate kinase	48670	8.13495e+09	4.98359e+09	8.42e+09	4.19554e+09	8.13108e+09	5.85967e+09	6.07988e+09	8.31339e+09	8.99598e+09	9.0799e+09	6.07122e+09	8.02183e+09	6.30533e+09	9.23739e+09	7.3658e+09
48671	R.VVMGEDLK.K	VVMGEDLK	1	LGDHEGDC_00912	LGDHEGDC	hypothetical protein	48671	2.72381e+10	1.62425e+10	3.07385e+10	1.65895e+09	2.63128e+10	2.81109e+10		3.09512e+10	2.06906e+11	3.05668e+10	2.75497e+10	2.76747e+10	2.28323e+10	2.19979e+10	2.47954e+10
48672	R.VVMLCR.D	VVMLCR	1	LGDHEGDC_00085	LGDHEGDC	S-adenosyl-L-methionine-dependent tRNA 4-demethylwyosine synthase	48672								3.45873e+09	8.31056e+09
48673	R.VVMTLEDLAPN#K.I	VVMTLEDLAPNK	1	LGDHEGDC_01758	LGDHEGDC	DNA-directed RNA polymerase subunit B''	48673	8.7461e+08				6.17058e+08				1.18612e+09	7.32483e+09			9.0929e+08	8.14373e+09	2.07989e+09
48674	R.VVQIAR.L	VVQIAR	1	LGDHEGDC_00899	LGDHEGDC	AMP phosphorylase	48674	1.06064e+10	6.77968e+09	7.30687e+09	5.68801e+09	5.16783e+09	4.93939e+09		5.64804e+09	7.2598e+09	1.11417e+10	9.42011e+09	7.94439e+09	1.0213e+10	1.15884e+10	8.65046e+09
48675	R.VVQIHGAR.E	VVQIHGAR	1	LGDHEGDC_02048	LGDHEGDC	methan_mark_1: putative methanogenesis marker protein 1	48675							4.96218e+09	4.00868e+09		6.78888e+09	9.12009e+09		5.80949e+09	7.86222e+09
48676	R.VVSADFSR.I	VVSADFSR	1	LGDHEGDC_01440	LGDHEGDC	DNA ligase	48676														2.03197e+10
48677	R.VVSN#LSLNLSNQNDK.K	VVSNLSLNLSNQNDK	1	LGDHEGDC_00008	LGDHEGDC	TIGR02918: accessory Sec system glycosylation protein GtfA	48677										1.21998e+09				1.4951e+09
48678	R.VVVDDMAQ#ATHSGEVNVPLSEGYIR.Q	VVVDDMAQATHSGEVNVPLSEGYIR	1	LGDHEGDC_00589	LGDHEGDC	Alanine dehydrogenase	48678											1.93317e+09	1.90038e+09	1.6827e+09
48679	R.VVVN#GILR.S	VVVNGILR	1	LGDHEGDC_01657	LGDHEGDC	Minichromosome maintenance protein MCM	48679	4.87542e+09	4.42389e+09	1.10053e+09	3.62809e+09	2.4835e+09	2.38603e+09	4.22734e+09	3.29682e+09	7.1943e+09	6.60978e+09	4.4713e+09	5.27086e+09	3.98026e+09	5.91548e+09	4.25941e+09
48680	R.VVWMPK.H	VVWMPK	1	LGDHEGDC_01037	LGDHEGDC	Acetyl-CoA decarbonylase/synthase complex subunit beta 2	48680	2.96711e+10	1.86482e+10	2.93901e+10	2.8609e+10	9.98197e+09	2.71325e+10	2.97038e+10	3.30875e+10	3.60405e+10	3.73987e+10	2.9134e+10	2.99308e+10	3.88002e+10	5.49963e+10	4.40864e+10
48681	R.VVYDITPKPPATIEFE.-	VVYDITPKPPATIEFE	1	LGDHEGDC_01497	LGDHEGDC	GMP synthase [glutamine-hydrolyzing] subunit B	48681	4.03014e+10	4.27048e+10	3.83834e+10	1.52221e+10	1.44871e+10	1.51212e+10	2.75437e+10	2.99369e+10	2.61045e+10	2.00337e+10	2.29281e+10	2.14161e+10	1.8243e+10	4.91538e+10	3.95966e+10
48682	R.VVYVFPTVSSEIQSMIR.R	VVYVFPTVSSEIQSMIR	1	LGDHEGDC_01878	LGDHEGDC	Dihydrolipoyl dehydrogenase	48682			9.81455e+08	5.7137e+08	1.42705e+09	1.04888e+09	1.69919e+09	3.68098e+09	3.515e+09	2.77635e+09	5.18948e+07		7.46197e+08	1.11778e+09	3.16377e+09
48683	R.VWN#GSDGSDVR.V	VWNGSDGSDVR	1	LGDHEGDC_01973	LGDHEGDC	RNR_anaer_Bdell: anaerobic ribonucleoside-triphosphate reductase	48683	5.18124e+08	8.09305e+09	6.06735e+09	7.40151e+09	3.3509e+09	4.45764e+09	5.72705e+09	1.62505e+10	2.134e+10		1.00989e+10	8.78169e+09	6.54901e+09	1.39629e+10	1.45365e+10
48684	R.VWNGSDGSDVR.V	VWNGSDGSDVR	1	LGDHEGDC_01973	LGDHEGDC	RNR_anaer_Bdell: anaerobic ribonucleoside-triphosphate reductase	48684	4.60973e+09	3.40645e+09	3.93625e+09	2.73163e+09		3.16445e+09	5.53303e+09	6.92178e+09	6.2967e+09	5.10146e+09	4.12984e+09	2.51413e+09	3.51287e+09	4.48586e+09	3.93603e+09
48685	R.VYDTGTDM*LK.A	VYDTGTDMLK	1	LGDHEGDC_00810	LGDHEGDC	Glutamyl-tRNA(Gln) amidotransferase subunit D	48685		5.87927e+08	4.55207e+08				1.07614e+09	2.06441e+09	1.17444e+09	5.3719e+08	3.50587e+08	9.21381e+08	5.41866e+08	6.13006e+08
48686	R.VYEDLR.N	VYEDLR	1	LGDHEGDC_00795	LGDHEGDC	tRNA-splicing endonuclease	48686	6.23894e+10		4.07537e+10				4.07816e+10	5.21576e+10	4.32731e+10	3.42665e+10	4.35096e+10			1.2306e+11	9.92907e+10
48687	R.VYEGQLAFHK.Q	VYEGQLAFHK	1	LGDHEGDC_01266	LGDHEGDC	putative phosphoenolpyruvate synthase	48687													4.87268e+08	1.29418e+09
48688	R.VYFGTDDKPER.L	VYFGTDDKPER	1	LGDHEGDC_01135	LGDHEGDC	dnd_restrict_1: DNA phosphorothioation system restriction enzyme	48688										6.08746e+08		2.78054e+08
48689	R.VYFTSPVSLH.N	VYFTSPVSLH	1	LGDHEGDC_00915	LGDHEGDC	recJ: single-stranded-DNA-specific exonuclease RecJ	48689	3.28451e+09	2.03751e+09	1.67141e+09				1.2537e+09	1.44182e+09	2.61268e+09	5.7509e+09	2.35653e+09	3.205e+09		4.82668e+09	3.05155e+09
48690	R.VYFTSPVSLHNR.L	VYFTSPVSLHNR	1	LGDHEGDC_00915	LGDHEGDC	recJ: single-stranded-DNA-specific exonuclease RecJ	48690	2.56482e+09		1.8328e+09				8.62844e+08			5.43325e+09	3.60146e+09	2.23498e+08	5.0053e+09	4.18177e+09	4.63926e+09
48691	R.VYGECIGQLLQR.Q	VYGECIGQLLQR	1	LGDHEGDC_02177	LGDHEGDC	ectoine_eutD: ectoine utilization protein EutD	48691								1.48032e+09
48692	R.VYVGEDVGVPIK.K	VYVGEDVGVPIK	1	LGDHEGDC_00177	LGDHEGDC	D-lactate dehydrogenase (acceptor)	48692	8.32968e+09	7.97936e+09	7.79076e+09	5.69528e+09	5.31928e+09	6.74198e+09	9.38296e+09	1.03705e+10	9.58544e+09	8.26942e+09	8.18926e+09	6.46306e+09	1.01334e+10	8.29907e+09	7.43708e+09
48693	R.VYVLEAN#PR.S	VYVLEANPR	1	LGDHEGDC_01229	LGDHEGDC	CPSaseII_lrg: carbamoyl-phosphate synthase, large subunit	48693	7.40143e+08	6.08704e+08						5.3093e+09		1.23547e+08		5.36493e+08	4.25933e+09	6.10476e+08
48694	R.WAEESLSK.T	WAEESLSK	1	LGDHEGDC_01389	LGDHEGDC	NAPRTase: nicotinate phosphoribosyltransferase	48694			4.66561e+09		3.67745e+09	3.04969e+09
48695	R.WAPSGLNN#QPWK.F	WAPSGLNNQPWK	1	LGDHEGDC_01369	LGDHEGDC	BluB: 5,6-dimethylbenzimidazole synthase	48695															7.47381e+08
48696	R.WEEEEEEEEEAAEEEETPQ#Q#AAPAMQMPA.S	WEEEEEEEEEAAEEEETPQQAAPAMQMPA	1	LGDHEGDC_01037	LGDHEGDC	Acetyl-CoA decarbonylase/synthase complex subunit beta 2	48696															4.3669e+09
48697	R.WEEMWDAGLRIR.N	WEEMWDAGLRIR	1	LGDHEGDC_01457	LGDHEGDC	putative phosphoenolpyruvate synthase	48697				1.44243e+09
48698	R.WEM*VIADNDLEIR.A	WEMVIADNDLEIR	1	LGDHEGDC_00563	LGDHEGDC	hypothetical protein	48698										9.45787e+08
48699	R.WGEIHHALSSPLR.L	WGEIHHALSSPLR	1	LGDHEGDC_01604	LGDHEGDC	repress_PhaQ: poly-beta-hydroxybutyrate-responsive repressor	48699		2.78914e+09	6.46895e+09		7.28766e+09	6.43045e+09		3.52568e+09	4.08424e+09	3.41199e+09	3.76678e+09	5.75594e+09	3.32522e+09		5.58298e+09
48700	R.WGGEFYIR.N	WGGEFYIR	1	LGDHEGDC_00900	LGDHEGDC	tRNA (cytidine(56)-2'-O)-methyltransferase	48700	1.24165e+09	1.11922e+09	7.98562e+08					1.10589e+09	5.65115e+08	7.00411e+08	8.08834e+08	1.00161e+09	1.04589e+09	1.08055e+09	1.24428e+09
48701	R.WGN#LHDIIIGSR.N	WGNLHDIIIGSR	1	LGDHEGDC_02104	LGDHEGDC	F420-dependent NADP reductase	48701	1.39909e+09												1.81695e+09		4.34379e+08
48702	R.WICADLK.G	WICADLK	1	LGDHEGDC_00553	LGDHEGDC	Digeranylgeranylglycerophospholipid reductase	48702								3.86487e+09
48703	R.WIDLESAEK.Q	WIDLESAEK	1	LGDHEGDC_00356	LGDHEGDC	recJ: single-stranded-DNA-specific exonuclease RecJ	48703	2.84705e+09		5.76947e+09	6.83592e+09		1.30432e+10								1.17797e+10
48704	R.WIN#TYLDEEN#VEK.S	WINTYLDEENVEK	1	LGDHEGDC_00749	LGDHEGDC	hypothetical protein	48704											1.75171e+09
48705	R.WLEHEDEVITQ#K.D	WLEHEDEVITQK	1	LGDHEGDC_00763	LGDHEGDC	rad_SAM_trio: Y_X(10)_GDL-associated radical SAM protein	48705											1.60812e+08			6.00325e+08
48706	R.WM*LESMPGTTIEGHFNTK.D	WMLESMPGTTIEGHFNTK	1	LGDHEGDC_01869	LGDHEGDC	Bifunctional protein GlmU	48706		7.19637e+09					1.66216e+10	1.85958e+10	4.7224e+09		5.11619e+09		5.37146e+09	6.61569e+09	4.95982e+09
48707	R.WMAYLQK.W	WMAYLQK	1	LGDHEGDC_00533	LGDHEGDC	DNA_S_dndC: putative sulfurtransferase DndC	48707	2.65765e+08								3.77712e+08	3.79883e+08		2.96425e+08	9.07967e+07		2.8539e+08
48708	R.WMLESMPGTTIEGHFN#TK.D	WMLESMPGTTIEGHFNTK	1	LGDHEGDC_01869	LGDHEGDC	Bifunctional protein GlmU	48708	6.69399e+08						5.94794e+08		1.81543e+08		1.09357e+08		4.76146e+08	2.16977e+08	4.83592e+08
48709	R.WN#NWLQK.V	WNNWLQK	1	LGDHEGDC_00801	LGDHEGDC	hypothetical protein	48709			1.62204e+08			2.54345e+09	6.0484e+08	1.70243e+09	1.71381e+09	6.12138e+08	6.80089e+08		4.45964e+08	1.12313e+09	3.29312e+09
48710	R.WN#YN#AIDAGDEVAR.G	WNYNAIDAGDEVAR	1	LGDHEGDC_01690	LGDHEGDC	F420-0_ABCperm: proposed F420-0 ABC transporter, permease protein	48710									9.80073e+07
48711	R.WNN#WLQK.V	WNNWLQK	1	LGDHEGDC_00801	LGDHEGDC	hypothetical protein	48711							4.70291e+08			3.03214e+08	2.95042e+08		2.92149e+08		1.64566e+08
48712	R.WQ#EMGVSAEFAEK.Q	WQEMGVSAEFAEK	1	LGDHEGDC_00392	LGDHEGDC	LEU2: 3-isopropylmalate dehydratase, large subunit	48712			1.56189e+09										2.43169e+08
48713	R.WSVGFVNDGSENQASN#GR.S	WSVGFVNDGSENQASNGR	1	LGDHEGDC_02176	LGDHEGDC	PGF_pre_PGF: PGF-pre-PGF domain protein	48713	6.0533e+09	4.93403e+09	6.68639e+09				1.00058e+10	9.33204e+09	9.37256e+09	9.20352e+09	7.84548e+09	7.57917e+09	1.19989e+09	1.37126e+09	9.92792e+08
48714	R.WYYPYNAPEDR.L	WYYPYNAPEDR	1	LGDHEGDC_01527	LGDHEGDC	topA_arch: DNA topoisomerase I	48714							1.68424e+09		1.6931e+09	1.9824e+09				1.87238e+09	1.04118e+09
48715	R.YADDVHYMGGC.M	YADDVHYMGGC	1	LGDHEGDC_01267	LGDHEGDC	/NonD: hydrolase CocE/NonD family protein	48715								7.27634e+08
48716	R.YADIDN#LPGYSLGDPLYIDANNNMEIDAGDVR.L	YADIDNLPGYSLGDPLYIDANNNMEIDAGDVR	1	LGDHEGDC_00686	LGDHEGDC	hypothetical protein	48716														2.0088e+09
48717	R.YADYTIK.D	YADYTIK	1	LGDHEGDC_00909	LGDHEGDC	one_C_dehyd_A: formylmethanofuran dehydrogenase subunit A	48717	1.12693e+11	1.20097e+11	1.14995e+11	1.12261e+11	1.05374e+11	1.29465e+11	1.51163e+11	1.53218e+11	1.65055e+11	8.55957e+10	9.77537e+10	1.05917e+11	1.2463e+11	1.19745e+11	1.08586e+11
48718	R.YAFTERPTLASF.M	YAFTERPTLASF	1	LGDHEGDC_01169	LGDHEGDC	TIGR00376: putative DNA helicase	48718											3.57356e+08
48719	R.YAHFNFFSHANGPGPK.P	YAHFNFFSHANGPGPK	1	LGDHEGDC_00388	LGDHEGDC	Collagenase [Posttranslational modification, protein turnover, chaperones]	48719						9.12058e+09				1.16973e+09
48720	R.YAISLVHDVR.S	YAISLVHDVR	2	PYL_LGDHEGDC_00516	PYL	mutS2: MutS2 family protein	48720	7.57324e+08		9.12267e+08	1.38224e+08					8.02736e+08					4.9791e+08	6.0737e+08
48721	R.YALETK.L	YALETK	1	LGDHEGDC_00668	LGDHEGDC	Ribonuclease J	48721	4.02135e+10	3.458e+10	4.67612e+10	2.33063e+10	2.23977e+10	1.45859e+10	5.56522e+10	6.0957e+10	5.69931e+10	3.40892e+10	4.84283e+10	1.11432e+10	5.77634e+10		3.65272e+10
48722	R.YALGSVLN#HVMHHQ#TIIGLETQEQMK.M	YALGSVLNHVMHHQTIIGLETQEQMK	1	LGDHEGDC_01720	LGDHEGDC	Tryptophan synthase beta chain 1	48722		1.25427e+09
48723	R.YALGSVLNHVMHHQ#TIIGLETQEQMK.M	YALGSVLNHVMHHQTIIGLETQEQMK	1	LGDHEGDC_01720	LGDHEGDC	Tryptophan synthase beta chain 1	48723	6.35723e+09														1.12173e+09
48724	R.YALGSVLNHVMHHQT.I	YALGSVLNHVMHHQT	1	LGDHEGDC_01720	LGDHEGDC	Tryptophan synthase beta chain 1	48724											4.79087e+08				4.10324e+08
48725	R.YAMQVR.S	YAMQVR	1	LGDHEGDC_00348	LGDHEGDC	TIGR00281: segregation and condensation protein B	48725	6.46927e+09			5.54894e+09							4.29353e+09			4.08559e+09
48726	R.YAPDEEGNR.F	YAPDEEGNR	1	LGDHEGDC_01491	LGDHEGDC	hypothetical protein	48726		1.07631e+10									1.04927e+10		2.18099e+10	1.04827e+09	3.64437e+08
48727	R.YAVTIEK.H	YAVTIEK	1	LGDHEGDC_01266	LGDHEGDC	putative phosphoenolpyruvate synthase	48727	9.63617e+09	9.831e+09	9.02213e+09	5.82539e+09	8.7966e+09		9.83093e+09	9.19441e+09	8.80263e+09	8.80826e+09	9.30251e+09	9.48802e+09	1.61418e+10	1.59467e+10	1.46176e+10
48728	R.YDDNVPLVVPEIN#AHAIGDSK.L	YDDNVPLVVPEINAHAIGDSK	1	LGDHEGDC_01032	LGDHEGDC	Aspartate-semialdehyde dehydrogenase	48728													1.69919e+08	5.24798e+08
48729	R.YDDNVPLVVPEINAHAIGDSK.L	YDDNVPLVVPEINAHAIGDSK	1	LGDHEGDC_01032	LGDHEGDC	Aspartate-semialdehyde dehydrogenase	48729	2.76503e+10		6.3727e+09			1.23676e+10	1.27152e+10	1.36281e+10	8.89109e+09	2.017e+10	1.09432e+10	1.34726e+10	1.18315e+10	2.07642e+10	1.8116e+10
48730	R.YDMSDIPLTHIR.A	YDMSDIPLTHIR	1	LGDHEGDC_01667	LGDHEGDC	DNA polymerase II large subunit	48730	1.1636e+09	2.64251e+08	4.09487e+07	5.00498e+08			1.31462e+09	9.63087e+08	1.07202e+09	5.88842e+08	9.97324e+08	5.23476e+08		9.22383e+08	3.23148e+08
48731	R.YDPGRPGVEN#GLVGM*GASGWETDK.L	YDPGRPGVENGLVGMGASGWETDK	1	LGDHEGDC_00620	LGDHEGDC	hypothetical protein	48731								2.41443e+08		1.30815e+09
48732	R.YDPGRPGVENGLVGMGASGWETDK.L	YDPGRPGVENGLVGMGASGWETDK	1	LGDHEGDC_00620	LGDHEGDC	hypothetical protein	48732		3.57255e+09					5.31874e+09					5.88803e+09	1.55653e+09		3.21504e+09
48733	R.YDPN#IGIFGM*DIN#VIVNR.P	YDPNIGIFGMDINVIVNR	1	LGDHEGDC_00853	LGDHEGDC	50S ribosomal protein L5	48733										1.48078e+08
48734	R.YDVAVVGAGPVGSVAAR.Y	YDVAVVGAGPVGSVAAR	1	LGDHEGDC_01706	LGDHEGDC	Digeranylgeranylglycerophospholipid reductase	48734							2.56682e+09						2.12709e+09		1.77422e+09
48735	R.YDVWVR.L	YDVWVR	1	LGDHEGDC_01037	LGDHEGDC	Acetyl-CoA decarbonylase/synthase complex subunit beta 2	48735	1.21985e+10	1.1177e+10	4.31501e+10	2.61588e+10	4.23051e+10	1.2474e+10	4.72053e+10	5.74689e+10		4.6012e+10	5.00884e+10	3.80485e+10	5.61743e+10	5.72126e+10	7.64436e+10
48736	R.YDYFLPGTEEER.W	YDYFLPGTEEER	1	LGDHEGDC_02176	LGDHEGDC	PGF_pre_PGF: PGF-pre-PGF domain protein	48736	6.08059e+10	1.8936e+10	2.27053e+10				2.64112e+10	2.68266e+10	4.31327e+10	2.23819e+10	2.1067e+10	2.10432e+10	2.01879e+10	7.00986e+09	9.22311e+09
48737	R.YEDFVSDCTK.T	YEDFVSDCTK	1	LGDHEGDC_00004	LGDHEGDC	hypothetical protein	48737								1.05536e+09
48738	R.YEEVVFERPEK.F	YEEVVFERPEK	1	LGDHEGDC_00402	LGDHEGDC	Tyrosine--tRNA ligase	48738	3.73797e+10	3.64487e+10	4.37381e+10	2.43675e+10	2.23189e+10	2.5967e+10	5.25407e+10	3.44433e+10	3.67566e+10	4.17271e+10	4.37337e+10	4.05712e+10	3.25629e+10	2.80157e+10	3.14954e+10
48739	R.YEGLAEQ#INMPPALISR.F	YEGLAEQINMPPALISR	1	LGDHEGDC_01657	LGDHEGDC	Minichromosome maintenance protein MCM	48739							7.17904e+09
48740	R.YEGQIDDLQ#IYNR.A	YEGQIDDLQIYNR	1	LGDHEGDC_00646	LGDHEGDC	hypothetical protein	48740		9.03742e+09
48741	R.YEGQIDDLQIYNR.A	YEGQIDDLQIYNR	1	LGDHEGDC_00646	LGDHEGDC	hypothetical protein	48741			2.02904e+08				2.39223e+09	8.54663e+08	1.05791e+09	6.01367e+08	1.384e+09	3.92567e+08	4.62198e+08	1.22417e+08
48742	R.YELTGDNK.F	YELTGDNK	1	LGDHEGDC_00977	LGDHEGDC	hypothetical protein	48742	2.02516e+09						1.46392e+09								2.59217e+09
48743	R.YEN#TLESR.I	YENTLESR	1	LGDHEGDC_01224	LGDHEGDC	Ferredoxin/F(420)H(2)-dependent CoB-CoM heterodisulfide reductase subunit A	48743	5.14305e+10							4.48278e+10	5.79644e+10		4.5424e+10				3.69061e+10
48744	R.YENDGGGSM*HTIVDSNPDK.E	YENDGGGSMHTIVDSNPDK	1	LGDHEGDC_00333	LGDHEGDC	galT_1: galactose-1-phosphate uridylyltransferase	48744										1.05322e+09	6.8296e+08		9.94021e+08	8.68836e+08	5.48627e+08
48745	R.YENDGGGSMHTIVDSN#PDK.E	YENDGGGSMHTIVDSNPDK	1	LGDHEGDC_00333	LGDHEGDC	galT_1: galactose-1-phosphate uridylyltransferase	48745					7.26595e+08					1.53381e+09					5.24252e+08
48746	R.YENMSEDLHFIK.D	YENMSEDLHFIK	1	LGDHEGDC_00010	LGDHEGDC	Sulfotransferase family protein	48746	1.24509e+09	8.44946e+08	9.25377e+08				1.47384e+09			2.14378e+09			1.7348e+09	9.92117e+08	1.09683e+08
48747	R.YETEMLSK.Q	YETEMLSK	1	LGDHEGDC_01938	LGDHEGDC	phoR_proteo: phosphate regulon sensor kinase PhoR	48747	5.68703e+09	5.30091e+09		6.58025e+09	1.11048e+10	8.02293e+09	7.64857e+09	6.81575e+09	7.29833e+09	5.22501e+09	7.34185e+09	7.55976e+09	6.24115e+09	7.33269e+09	7.10946e+09
48748	R.YEYPSSLPK.W	YEYPSSLPK	1	LGDHEGDC_01268	LGDHEGDC	urea_carbox: urea carboxylase	48748	1.95972e+09	1.68396e+09	3.60752e+09		3.488e+09		8.52525e+09	1.41695e+10	8.64096e+09	1.41502e+09	1.45654e+09	2.2882e+09		2.80157e+09	6.82166e+09
48749	R.YFAEPTK.F	YFAEPTK	1	LGDHEGDC_00219	LGDHEGDC	deoC: deoxyribose-phosphate aldolase	48749	3.00459e+09	3.54463e+09	2.59812e+09				3.38817e+09	3.05288e+09	4.13706e+09	5.55339e+09					4.26236e+09
48750	R.YFDLMYEDR.K	YFDLMYEDR	1	LGDHEGDC_00068	LGDHEGDC	hemE: uroporphyrinogen decarboxylase	48750	1.85911e+09	1.44784e+09	2.96626e+09	2.63362e+09	3.24742e+09	1.08845e+09	5.61552e+09	3.96487e+09	4.09355e+09	2.34811e+09	2.06595e+09	9.27977e+08	1.39225e+09	3.3757e+09	1.59493e+09
48751	R.YFNTM*EAR.L	YFNTMEAR	1	LGDHEGDC_00022	LGDHEGDC	Dolichyl-phosphooligosaccharide-protein glycotransferase 3	48751		7.96833e+08					1.53233e+09			1.51536e+09
48752	R.YGADSIM*DLSTGGDLDSTR.K	YGADSIMDLSTGGDLDSTR	1	LGDHEGDC_01373	LGDHEGDC	thiC: phosphomethylpyrimidine synthase	48752													4.68715e+07
48753	R.YGEVPYILNFMK.D	YGEVPYILNFMK	2	PYL_LGDHEGDC_00297	PYL	peroxid_rel: uncharacterized peroxidase-related enzyme	48753	1.77652e+09		1.91799e+09	9.65035e+08	1.5833e+09		2.15262e+09	7.09288e+09		2.3355e+09	8.6196e+08		7.16293e+08	1.41793e+09
48754	R.YGFSLYQGGVPPGDR.I	YGFSLYQGGVPPGDR	1	LGDHEGDC_01904	LGDHEGDC	Alanine--tRNA ligase	48754											1.44458e+08		1.76223e+08		1.02038e+07
48755	R.YGGTGIPK.G	YGGTGIPK	1	LGDHEGDC_00561	LGDHEGDC	carot_isom: carotene isomerase	48755				2.30123e+09					1.63257e+10				7.09401e+09	5.37785e+09	4.81665e+09
48756	R.YGIIADSVIIGER.V	YGIIADSVIIGER	1	LGDHEGDC_01844	LGDHEGDC	DapD_gpp: 2,3,4,5-tetrahydropyridine-2,6-dicarboxylate N-succinyltransferase	48756	9.75883e+08	1.39106e+09	8.29885e+08	2.26439e+10		1.06265e+10	1.14246e+09	9.3954e+08	1.53395e+09		1.40738e+09	8.23613e+08	2.4098e+09	2.48986e+09	2.97284e+09
48757	R.YGNLNEIQK.R	YGNLNEIQK	1	LGDHEGDC_01559	LGDHEGDC	phoR_proteo: phosphate regulon sensor kinase PhoR	48757	3.54223e+09	3.47633e+09	4.50809e+09	6.73233e+09	7.3626e+09	8.24625e+09	4.85539e+09	5.64531e+09	5.26954e+09	2.26887e+09	2.31264e+09	2.24326e+09	5.72015e+08	5.31276e+08	1.08675e+09
48758	R.YGSIQVEDNDPHGAR.F	YGSIQVEDNDPHGAR	1	LGDHEGDC_01880	LGDHEGDC	phoR_proteo: phosphate regulon sensor kinase PhoR	48758	6.51799e+08	1.11412e+09	6.44323e+08	1.29173e+09			1.73483e+09	5.88064e+08	1.05031e+09			6.81471e+08	8.92941e+08		5.80117e+08
48759	R.YGSVAPMEFEWGTSVDLDMLEAQLQEGAK.A	YGSVAPMEFEWGTSVDLDMLEAQLQEGAK	1	LGDHEGDC_01082	LGDHEGDC	serC_2: phosphoserine aminotransferase	48759	6.24355e+09	1.94157e+09	1.64943e+09	1.78785e+09	1.72588e+09	2.09789e+09	1.85699e+09	1.60747e+09	1.75732e+09	2.35049e+09	1.51158e+09	2.01239e+09	7.69144e+08	2.0684e+09	2.20753e+09
48760	R.YGTGQSSWDGIM*R.T	YGTGQSSWDGIMR	1	LGDHEGDC_01761	LGDHEGDC	S-inosyl-L-homocysteine hydrolase	48760									3.66907e+08				4.62639e+08
48761	R.YGTGQSSWDGIMR.T	YGTGQSSWDGIMR	1	LGDHEGDC_01761	LGDHEGDC	S-inosyl-L-homocysteine hydrolase	48761	1.2218e+10	1.34939e+10	1.46964e+10	1.17211e+10	9.06012e+09	8.89313e+09	1.03775e+10	1.31611e+10	1.446e+10	1.04676e+10	1.29e+10	1.64098e+10	7.26811e+09	7.78113e+09	1.14233e+10
48762	R.YGYDVEK.T	YGYDVEK	1	LGDHEGDC_00328	LGDHEGDC	Vitamin B12-dependent ribonucleoside-diphosphate reductase	48762													6.76982e+08
48763	R.YHEGINVEEGMELAVR.A	YHEGINVEEGMELAVR	1	LGDHEGDC_01471	LGDHEGDC	Proteasome subunit beta	48763	3.83917e+09	1.14504e+09	1.72207e+09	9.181e+08	1.63171e+09	1.61891e+11	4.91863e+08	4.2512e+08	3.28698e+08	1.54148e+09	1.22994e+09	2.07153e+09	2.16863e+09	2.41358e+09	5.64652e+09
48764	R.YHQ#LDAVN#LLVENTR.I	YHQLDAVNLLVENTR	1	LGDHEGDC_01319	LGDHEGDC	hsdR: type I site-specific deoxyribonuclease, HsdR family	48764										2.24569e+08
48765	R.YHYLFMLYSQPLSNK.M	YHYLFMLYSQPLSNK	1	LGDHEGDC_01618	LGDHEGDC	hypothetical protein	48765											3.47415e+08				1.85127e+08
48766	R.YIAFYPISN#GR.N	YIAFYPISNGR	1	LGDHEGDC_01334	LGDHEGDC	Peroxiredoxin	48766	1.55139e+10	6.44875e+09	8.81427e+09	4.00729e+09	1.96799e+10	2.14613e+10	4.43645e+09	9.05262e+09	1.01573e+10	6.51622e+09	9.77017e+09	1.67949e+10	1.09438e+10	6.40976e+09	1.25694e+10
48767	R.YIDEDGDYAFSDN#MK.I	YIDEDGDYAFSDNMK	1	LGDHEGDC_01805	LGDHEGDC	prc_long_Delta: putative carboxyl-terminal-processing protease, deltaproteobacterial	48767														5.48195e+09
48768	R.YIDIPDEINDIYK.L	YIDIPDEINDIYK	1	LGDHEGDC_01720	LGDHEGDC	Tryptophan synthase beta chain 1	48768	6.87047e+10	1.51743e+11	9.19316e+10	7.22391e+10	9.92209e+10	5.74436e+10	7.16567e+10	7.43768e+10	6.51921e+10	1.45558e+11	9.04862e+10	1.29016e+11	6.47045e+10	9.92176e+10	7.11973e+10
48769	R.YIFEDSGLPVISYSFTER.T	YIFEDSGLPVISYSFTER	1	LGDHEGDC_00299	LGDHEGDC	methan_mark_15: putative methanogenesis marker protein 15	48769	6.64383e+09		7.69299e+09	3.55982e+09	4.47926e+09	2.77755e+09	2.16075e+10	2.38389e+10	8.33609e+09	1.23706e+10			2.39102e+09	3.46705e+09	6.95638e+09
48770	R.YIHPDLPLIALNK.V	YIHPDLPLIALNK	1	LGDHEGDC_00741	LGDHEGDC	recJ: single-stranded-DNA-specific exonuclease RecJ	48770	2.585e+09	1.30123e+09	5.32126e+08	9.13934e+08	1.78261e+09	1.00844e+09	3.34275e+09		4.6805e+09	3.15177e+09	1.48847e+09	2.35448e+09	1.90122e+09	2.07465e+09	7.35861e+08
48771	R.YIQ#DIQ#VDK.V	YIQDIQVDK	1	LGDHEGDC_01334	LGDHEGDC	Peroxiredoxin	48771															1.06304e+10
48772	R.YIQM*VDIR.K	YIQMVDIR	2	PYL_LGDHEGDC_01145	PYL	hypothetical protein	48772													8.46411e+10
48773	R.YITDIK.W	YITDIK	1	LGDHEGDC_01678	LGDHEGDC	nrfE: cytochrome c-type biogenesis protein CcmF	48773	2.55084e+09	1.32304e+09											5.98179e+09	6.40443e+09	4.46181e+09
48774	R.YLEALQ#YAVDHGLATR.A	YLEALQYAVDHGLATR	1	LGDHEGDC_01704	LGDHEGDC	2-isopropylmalate synthase	48774		9.77659e+08
48775	R.YLEALQYAVDH.G	YLEALQYAVDH	1	LGDHEGDC_01704	LGDHEGDC	2-isopropylmalate synthase	48775											3.91324e+08	1.6037e+09		8.74841e+07
48776	R.YLGGSN#SFALPVPTMNVLN#GGK.H	YLGGSNSFALPVPTMNVLNGGK	1	LGDHEGDC_00137	LGDHEGDC	Enolase	48776	1.20317e+09	4.27421e+08	3.3307e+09				5.97798e+09	5.66168e+09	2.57288e+08	5.94108e+07	2.87616e+08		4.2777e+08	3.3852e+08	2.69568e+08
48777	R.YLGGSNSFALPVPTMNVLN#GGK.H	YLGGSNSFALPVPTMNVLNGGK	1	LGDHEGDC_00137	LGDHEGDC	Enolase	48777	1.00827e+09	1.00896e+09	1.69907e+09	1.47789e+09		4.67835e+09	2.261e+10	8.57594e+09		7.88736e+09	7.0257e+09	1.15396e+10	1.18839e+09	3.40928e+09
48778	R.YLGPEVPAEELIWQDPVPAVDHELIDAQDITDLK.S	YLGPEVPAEELIWQDPVPAVDHELIDAQDITDLK	1	LGDHEGDC_00134	LGDHEGDC	Catalase-peroxidase 2	48778	7.58347e+09	3.22144e+09	5.43673e+09	5.17058e+09	4.10502e+09	3.20958e+09	1.08518e+10	5.94356e+09	7.66678e+09	1.48891e+10	1.29708e+10	1.63381e+10	1.06131e+10		1.86836e+10
48779	R.YLLENDDQK.N	YLLENDDQK	1	LGDHEGDC_01905	LGDHEGDC	TMAO_torS: TMAO reductase sytem sensor TorS	48779	7.91687e+09	7.22315e+09	8.59577e+09	6.1343e+09	9.54635e+09	1.18264e+10	9.55399e+09		1.29626e+10	1.00173e+10	1.20287e+10	9.49838e+09	1.12577e+10	9.56678e+09	3.95208e+07
48780	R.YLLHFTK.S	YLLHFTK	1	LGDHEGDC_01178	LGDHEGDC	hypothetical protein	48780	1.2318e+09		6.44489e+08					1.37048e+09	1.43217e+09	1.88016e+09	6.42429e+08		7.5322e+08	7.1632e+08
48781	R.YLNPDER.S	YLNPDER	1	LGDHEGDC_01307	LGDHEGDC	tRNA (pseudouridine(54)-N(1))-methyltransferase	48781	1.48766e+10		1.34723e+10	9.34381e+09	1.08413e+10			1.40062e+10		1.44407e+10	1.54454e+10
48782	R.YLNTGTLGEIVDIK.E	YLNTGTLGEIVDIK	1	LGDHEGDC_01492	LGDHEGDC	hypothetical protein	48782	2.60619e+10	1.08442e+10	9.29852e+09		1.1701e+10		1.59125e+10	2.3189e+10	1.69984e+10	2.99794e+10	1.17239e+10	1.70981e+10	7.81213e+09	8.93955e+09	9.08415e+09
48783	R.YLQQQ#AM*DNALPK.I	YLQQQAMDNALPK	1	LGDHEGDC_01927	LGDHEGDC	Pyruvate synthase subunit PorA	48783														1.07831e+09
48784	R.YLSELEAGDEVTIVN#SEGHQR.K	YLSELEAGDEVTIVNSEGHQR	1	LGDHEGDC_02074	LGDHEGDC	3-dehydroquinate synthase	48784	1.06637e+10	6.54119e+10	3.24507e+10	1.38626e+10	9.9284e+08	1.30036e+10				2.60775e+10	2.88724e+10	3.37039e+10	3.69742e+10	3.13158e+10	3.4907e+10
48785	R.YLSELEAGDEVTIVNSEGHQ#R.K	YLSELEAGDEVTIVNSEGHQR	1	LGDHEGDC_02074	LGDHEGDC	3-dehydroquinate synthase	48785		4.16051e+08
48786	R.YLSGAMSAH.S	YLSGAMSAH	1	LGDHEGDC_01939	LGDHEGDC	Bac_Flav_CT_G: Bacteroides conjugation system ATPase, TraG family	48786	2.61152e+09	2.36442e+09	3.0195e+09		3.23114e+09	5.11373e+09	1.90125e+09	1.99824e+09	2.99463e+09		2.75364e+09	2.24836e+09	2.90744e+09	2.37325e+09	2.68605e+09
48787	R.YM*GILHQEYGLYTHR.T	YMGILHQEYGLYTHR	1	LGDHEGDC_00295	LGDHEGDC	met_CoM_red_A2: methyl coenzyme M reductase system, component A2	48787	6.13213e+08						1.8534e+09	5.60006e+08	2.23927e+09	1.85664e+09		3.20723e+08	8.91194e+07	5.03062e+08	5.58054e+08
48788	R.YM*MQRLDLVAKQ#Q#DNSWEDMVKR.M	YMMQRLDLVAKQQDNSWEDMVKR	1	LGDHEGDC_00581	LGDHEGDC	CTP synthase	48788		3.14669e+09												2.42904e+09
48789	R.YMHIFN#EILDLEWR.K	YMHIFNEILDLEWR	1	LGDHEGDC_00744	LGDHEGDC	Type-2 serine--tRNA ligase	48789								2.68912e+08
48790	R.YMHIFNEILDLEWR.K	YMHIFNEILDLEWR	1	LGDHEGDC_00744	LGDHEGDC	Type-2 serine--tRNA ligase	48790	1.44961e+08		4.78108e+08							5.44671e+08					3.70165e+08
48791	R.YMNVLEGCMEK.F	YMNVLEGCMEK	1	LGDHEGDC_01807	LGDHEGDC	reg_rSAM_mob: mobile rSAM pair MarR family regulator	48791								2.13817e+09
48792	R.YMQGVQIAPEDVPVINPAFDSTPMEYIEAIITEK.G	YMQGVQIAPEDVPVINPAFDSTPMEYIEAIITEK	1	LGDHEGDC_01984	LGDHEGDC	Putative methylthioribose-1-phosphate isomerase	48792							3.95011e+08								4.2386e+08
48793	R.YN#EAIKTALKK.R	YNEAIKTALKK	1	LGDHEGDC_00215	LGDHEGDC	Lysine--tRNA ligase	48793										5.95812e+08
48794	R.YNILVESDMTPEEVAEQLYPTDPHIR.Q	YNILVESDMTPEEVAEQLYPTDPHIR	1	LGDHEGDC_01244	LGDHEGDC	Methanol--corrinoid protein	48794	2.66961e+09		1.92214e+09	1.38875e+09	1.63248e+09	1.46107e+09	5.88413e+09	2.85017e+09	2.62939e+09	2.89002e+09	2.75843e+09	5.43122e+09	2.49162e+09	7.20161e+09	3.12347e+09
48795	R.YNPGALK.K	YNPGALK	1	LGDHEGDC_00999	LGDHEGDC	Diaminopimelate decarboxylase	48795						2.12307e+10				3.13746e+10
48796	R.YNVDYIK.N	YNVDYIK	1	LGDHEGDC_01182	LGDHEGDC	Tubulin like protein	48796			6.99032e+08					1.4348e+10							2.44474e+08
48797	R.YNYGVSLN#AEK.V	YNYGVSLNAEK	1	LGDHEGDC_00611	LGDHEGDC	recf: DNA replication and repair protein RecF	48797											7.68276e+07
48798	R.YNYGVSLNAEK.V	YNYGVSLNAEK	1	LGDHEGDC_00611	LGDHEGDC	recf: DNA replication and repair protein RecF	48798	1.59072e+09	2.99713e+09	3.25396e+09	4.92741e+09	6.23729e+09	4.93223e+09	2.43833e+09	4.197e+09	3.08951e+09	3.80837e+09	2.84239e+09	3.618e+09	2.1431e+09	2.90598e+09	1.7624e+09
48799	R.YPDSVR.T	YPDSVR	1	LGDHEGDC_02218	LGDHEGDC	hypothetical protein	48799	1.87021e+10				2.82948e+08	5.8433e+10			1.90164e+10		9.55343e+09			6.42257e+09
48800	R.YPEAWK.N	YPEAWK	1	LGDHEGDC_00789	LGDHEGDC	T7_EssB: type VII secretion protein EssB	48800	1.44774e+09	4.55329e+08	9.90983e+08	1.06565e+09			1.86317e+09	1.27679e+09	1.52931e+09	1.0512e+09				4.27948e+08	5.92588e+08
48801	R.YPFIYPR.D	YPFIYPR	1	LGDHEGDC_01202	LGDHEGDC	oligosac_amyl: oligosaccharide amylase	48801	4.80389e+09	1.29773e+10	5.44503e+09	1.7364e+10	6.95622e+09	1.12636e+10	1.80065e+10	1.62643e+10	1.08085e+10	1.09215e+10	1.28144e+10	1.66377e+10	7.99443e+09	1.01532e+10	1.13841e+10
48802	R.YPGGQ#EDKFEIPDSEYRGARSAEAYAN#LDVDGLVN#PETTVG.P	YPGGQEDKFEIPDSEYRGARSAEAYANLDVDGLVNPETTVG	1	LGDHEGDC_01757	LGDHEGDC	DNA-directed RNA polymerase subunit B'	48802		1.9483e+09												2.34216e+09
48803	R.YPGGQEDK.F	YPGGQEDK	1	LGDHEGDC_01757	LGDHEGDC	DNA-directed RNA polymerase subunit B'	48803	3.20797e+09									8.95363e+09			9.28055e+09	5.09617e+09
48804	R.YPLIDGQGN#FGSVDGDSAAAMR.Y	YPLIDGQGNFGSVDGDSAAAMR	1	LGDHEGDC_01351	LGDHEGDC	gyrA: DNA gyrase, A subunit	48804							1.6292e+08			1.86499e+09			2.11223e+09		5.62908e+08
48805	R.YPSVDK.V	YPSVDK	1	LGDHEGDC_00853	LGDHEGDC	50S ribosomal protein L5	48805	1.24514e+11	2.41073e+11	1.09697e+11	1.18257e+11		8.36946e+10	7.52712e+09	2.99675e+11	1.52583e+09	1.65596e+11	2.76595e+11	1.09703e+11	3.51346e+11	5.79173e+10	3.4966e+11
48806	R.YPYNPNNEK.T	YPYNPNNEK	1	LGDHEGDC_01661	LGDHEGDC	S_layer_rel_Mac: S-layer family duplication domain protein	48806												4.25517e+09			2.49906e+09
48807	R.YQ#AHTPPSIPNR.H	YQAHTPPSIPNR	1	LGDHEGDC_02178	LGDHEGDC	Methionine aminopeptidase	48807		1.27739e+10		7.26818e+09									6.87418e+09	1.57889e+10
48808	R.YQ#PEDSIWLK.N	YQPEDSIWLK	1	LGDHEGDC_01376	LGDHEGDC	prc_long_Delta: putative carboxyl-terminal-processing protease, deltaproteobacterial	48808	1.47195e+09	3.24607e+10	2.57516e+10		3.41971e+10					2.51358e+10					1.28454e+10
48809	R.YQ#PYGPKM*YAGM*ETSAVSWGSGR.G	YQPYGPKMYAGMETSAVSWGSGR	1	LGDHEGDC_00841	LGDHEGDC	50S ribosomal protein L4	48809								5.69014e+08
48810	R.YQGQVLCPLCNIAEEGEEEVQDEK.V	YQGQVLCPLCNIAEEGEEEVQDEK	1	LGDHEGDC_01589	LGDHEGDC	putative Zn-finger containing protein [General function prediction only]	48810	2.89749e+09	2.90112e+09		2.39501e+09	3.83328e+09	7.486e+09			6.33619e+09		1.36462e+09	6.71593e+08
48811	R.YQPEDSIWLK.N	YQPEDSIWLK	1	LGDHEGDC_01376	LGDHEGDC	prc_long_Delta: putative carboxyl-terminal-processing protease, deltaproteobacterial	48811	3.38699e+10	1.00087e+08		5.60926e+10		4.44195e+10	2.61295e+10	2.54273e+10	2.3889e+10		2.92675e+10	2.63825e+10	2.2219e+10	1.93305e+10
48812	R.YRPDLDVQDLR.G	YRPDLDVQDLR	1	LGDHEGDC_00752	LGDHEGDC	hemC: hydroxymethylbilane synthase	48812	3.71332e+10					7.11461e+09			3.54562e+10				3.34808e+10
48813	R.YSAAIR.A	YSAAIR	1	LGDHEGDC_02125	LGDHEGDC	Na_Pro_sym: sodium/proline symporter	48813								1.40693e+10
48814	R.YSDFILASDEILSIESQK.S	YSDFILASDEILSIESQK	1	LGDHEGDC_00765	LGDHEGDC	NtpI Archaeal/vacuolar-type H+-ATPase subunit I [Energy production and conversion]	48814	6.15591e+09	6.89289e+09	9.62365e+09	8.55763e+09	1.02865e+10	4.9625e+09	7.04779e+09	1.74625e+10	1.16078e+10	6.00606e+09	2.27971e+09	6.20016e+09	1.13339e+10	5.17573e+09	1.2044e+10
48815	R.YSDIIHPDDLEMLTEEVEK.H	YSDIIHPDDLEMLTEEVEK	1	LGDHEGDC_00973	LGDHEGDC	nifL_nitrog: nitrogen fixation negative regulator NifL	48815	1.66323e+09	2.1283e+09	2.20675e+09	5.12208e+09	2.1039e+09	5.33431e+09	2.17705e+09	3.31162e+09	2.30638e+09	1.77314e+09	2.12133e+09	2.76811e+09	1.97226e+09	2.38377e+09	2.34264e+09
48816	R.YSFLN#IDPK.P	YSFLNIDPK	1	LGDHEGDC_00975	LGDHEGDC	T7_EssB: type VII secretion protein EssB	48816											4.68585e+08
48817	R.YSHDFR.K	YSHDFR	1	LGDHEGDC_01935	LGDHEGDC	hypothetical protein	48817	6.1931e+09						5.78037e+09		5.21479e+09				2.98485e+09
48818	R.YSLGVLGSIGSK.H	YSLGVLGSIGSK	1	LGDHEGDC_01108	LGDHEGDC	pyruv_oxi_spxB: pyruvate oxidase	48818	9.2676e+09			9.31002e+09	9.58259e+09								1.29693e+10
48819	R.YSTDASWNIPHFEK.M	YSTDASWNIPHFEK	1	LGDHEGDC_01739	LGDHEGDC	lanti_2_LanM: type 2 lantibiotic biosynthesis protein LanM	48819	6.85773e+08	1.33448e+09	2.74398e+09	9.25256e+08		4.90292e+08	2.04684e+09	4.16513e+09	2.67531e+09	2.34964e+09	1.98034e+09	3.34826e+09	2.20696e+09	2.99804e+09	2.44063e+09
48820	R.YSTMLFPDYTVVLAGSR.I	YSTMLFPDYTVVLAGSR	1	LGDHEGDC_00109	LGDHEGDC	Cobalt-precorrin-5B C(1)-methyltransferase	48820	3.49784e+09	3.86281e+09	3.80473e+09	2.58326e+09	3.16443e+09	5.53672e+09	9.29515e+08	4.45807e+09		1.00068e+09	3.73944e+09	4.46294e+09	2.77221e+09	8.09878e+09	5.523e+09
48821	R.YSVTDEN#LQK.V	YSVTDENLQK	1	LGDHEGDC_00586	LGDHEGDC	IPP_isom_2: isopentenyl-diphosphate delta-isomerase, type 2	48821			6.94773e+08
48822	R.YSVTDENLQK.V	YSVTDENLQK	1	LGDHEGDC_00586	LGDHEGDC	IPP_isom_2: isopentenyl-diphosphate delta-isomerase, type 2	48822	7.69244e+09	8.17954e+09	7.74997e+09	5.77892e+09	7.86494e+09	9.65668e+09	1.34983e+10		1.24367e+10	1.24469e+10	1.60006e+10	1.70997e+10	1.91827e+10	1.34454e+10	1.25049e+10
48823	R.YTAVPITAHRPVVGEN.A	YTAVPITAHRPVVGEN	1	LGDHEGDC_00186	LGDHEGDC	2-isopropylmalate synthase	48823													1.47536e+09	1.94573e+09	2.88615e+09
48824	R.YTFEFFQEVLGDEAK.P	YTFEFFQEVLGDEAK	1	LGDHEGDC_01474	LGDHEGDC	hypothetical protein	48824		1.33542e+09		9.31914e+08	1.20911e+09	4.70876e+08	9.76296e+08	2.91022e+08	1.05299e+09	1.15718e+09	7.59374e+08	1.07407e+09	8.95718e+08	1.05848e+09	1.88338e+09
48825	R.YTGVTSADILSAELN#K.L	YTGVTSADILSAELNK	1	LGDHEGDC_00232	LGDHEGDC	redox_disulf_1: redox-active disulfide protein 1	48825	1.20231e+09	8.66398e+09	5.67736e+08	7.51101e+08									2.25889e+09		4.03208e+10
48826	R.YTM*VDIPEVR.R	YTMVDIPEVR	1	LGDHEGDC_01235	LGDHEGDC	Cob-chelat-sub: cobaltochelatase subunit	48826														1.65914e+10
48827	R.YTPNDDR.F	YTPNDDR	1	LGDHEGDC_01532	LGDHEGDC	hypothetical protein	48827	5.65056e+09		5.62827e+09				5.75076e+09	7.64341e+09	7.2423e+09	1.11429e+10		7.44552e+09	9.06088e+09	7.18134e+09	4.75565e+09
48828	R.YTQ#Q#ADVIISATSAPHYVLK.K	YTQQADVIISATSAPHYVLK	1	LGDHEGDC_00755	LGDHEGDC	Glutamyl-tRNA reductase	48828														9.72957e+07
48829	R.YTTEWTELPTTM*TGEDGDK.V	YTTEWTELPTTMTGEDGDK	1	LGDHEGDC_00654	LGDHEGDC	TIGR04279: domain protein	48829	1.89124e+09	2.08137e+09	1.00266e+09				2.50315e+09	2.39718e+09	3.3324e+09	1.84033e+09	1.389e+09	5.16497e+08	1.32248e+09	1.77172e+09	1.12308e+09
48830	R.YVDENGNPNEAVNPN#GSR.N	YVDENGNPNEAVNPNGSR	1	LGDHEGDC_00877	LGDHEGDC	FGAM_synth_I: phosphoribosylformylglycinamidine synthase I	48830		5.92438e+08	6.68718e+08				1.55288e+09	6.80799e+08	8.86557e+08	1.09492e+09	6.22027e+08	6.16081e+08	1.30211e+09	1.10764e+09	1.30122e+09
48831	R.YVEGECPHCSESAR.G	YVEGECPHCSESAR	1	LGDHEGDC_02142	LGDHEGDC	Methionine--tRNA ligase	48831								2.89255e+09
48832	R.YVESLSSYAR.Q	YVESLSSYAR	1	LGDHEGDC_01695	LGDHEGDC	met_CoM_red_A2: methyl coenzyme M reductase system, component A2	48832	6.13761e+08			1.01815e+09	7.13008e+08		9.88713e+08		9.69349e+08	1.25526e+09	1.7729e+09	4.22108e+08	1.50871e+09	3.29817e+08	5.68765e+08
48833	R.YVESN#SNQIDVVGK.Y	YVESNSNQIDVVGK	1	LGDHEGDC_02160	LGDHEGDC	hypothetical protein	48833		7.77258e+08					1.10409e+09	8.38156e+07	1.37943e+09		1.06872e+09	8.23454e+08	7.42261e+08		4.05791e+08
48834	R.YVESNSN#QIDVVGK.Y	YVESNSNQIDVVGK	1	LGDHEGDC_02160	LGDHEGDC	hypothetical protein	48834									3.23223e+09
48835	R.YVQ#FVDSM*YNAPSTPYFR.S	YVQFVDSMYNAPSTPYFR	1	LGDHEGDC_01672	LGDHEGDC	Methyl-coenzyme M reductase subunit gamma	48835														1.61082e+09
48836	R.YVQFVDSM*YNAPSTPY.F	YVQFVDSMYNAPSTPY	1	LGDHEGDC_01672	LGDHEGDC	Methyl-coenzyme M reductase subunit gamma	48836								6.21796e+09					7.18694e+08		5.9436e+09
48837	R.YVSEDK.C	YVSEDK	1	LGDHEGDC_01224	LGDHEGDC	Ferredoxin/F(420)H(2)-dependent CoB-CoM heterodisulfide reductase subunit A	48837													7.9797e+09	9.70869e+09
48838	R.YVSIGTR.S	YVSIGTR	1	LGDHEGDC_00287	LGDHEGDC	N(1)-aminopropylagmatine ureohydrolase	48838	3.40126e+09	3.2687e+09	2.60144e+09	2.59864e+09	1.88416e+09	7.36862e+08	2.37553e+09	2.8269e+09	3.30785e+09	3.78877e+09	1.16507e+09	2.19052e+09	5.4252e+09	1.34077e+09	3.27412e+09
48839	R.YVWLDGELVNR.E	YVWLDGELVNR	1	LGDHEGDC_00291	LGDHEGDC	Micrococcal nuclease (thermonuclease) homologs [DNA replication, recombination, and repair]	48839	4.46717e+09	2.73071e+09	6.91951e+09	5.76709e+08	1.33581e+09	1.58037e+09	2.38688e+09	5.53397e+09				6.43247e+09	2.73692e+09	3.33383e+09	3.44236e+09
48840	R.YWGIPLPVWR.C	YWGIPLPVWR	1	LGDHEGDC_01418	LGDHEGDC	Isoleucine--tRNA ligase	48840	6.55792e+09	2.96999e+09	4.47656e+09	4.09162e+09	6.34007e+09	3.51038e+09	8.17357e+09	5.34635e+09	5.78826e+09	9.44595e+09	3.80863e+09	4.66753e+09	2.94255e+09	3.04804e+09	4.99054e+09
48841	R.YWVDEPYVFVSILK.R	YWVDEPYVFVSILK	1	LGDHEGDC_00666	LGDHEGDC	TrbB_P: P-type conjugative transfer ATPase TrbB	48841	5.69034e+09	3.38798e+09	1.07928e+09	1.96562e+09	1.53508e+09		1.15567e+09	1.36707e+09	1.07603e+09	2.639e+09	7.76166e+08			3.30441e+08	3.26949e+09
48842	R.YYEEDK.R	YYEEDK	1	LGDHEGDC_01985	LGDHEGDC	SBH1 Preprotein translocase subunit Sec61beta [Intracellular trafficking and secretion]	48842		1.41711e+10	1.71346e+10				2.82364e+10					1.45418e+10	1.83148e+10	2.04005e+10	1.72978e+10
48843	R.YYGGCDFVDIAEDLAIER.A	YYGGCDFVDIAEDLAIER	1	LGDHEGDC_00258	LGDHEGDC	Serine hydroxymethyltransferase	48843								5.65709e+09
48844	R.YYHQQ#IDSEHLFLSLLEQR.G	YYHQQIDSEHLFLSLLEQR	1	LGDHEGDC_01884	LGDHEGDC	chaperone_ClpB: ATP-dependent chaperone protein ClpB	48844							8.24615e+08					2.44195e+09
48845	R.YYISSADWMVR.N	YYISSADWMVR	1	LGDHEGDC_01475	LGDHEGDC	poly_P_kin: polyphosphate kinase 1	48845	8.59159e+08	2.14276e+08	9.53893e+08					7.20264e+08		1.00726e+09	8.89952e+08	5.96052e+08	6.49462e+08	9.24654e+08
48846	R.YYLASYTSH.T	YYLASYTSH	1	LGDHEGDC_02142	LGDHEGDC	Methionine--tRNA ligase	48846	6.4527e+08	1.48092e+09	7.04854e+08	1.26882e+09	1.0052e+09	1.01534e+09	1.50905e+09	1.9129e+09	2.06155e+09	1.49607e+09	1.16246e+09	1.32615e+09	1.56706e+09	1.43808e+09	1.35901e+09
48847	R.YYLHYFYSPIK.Q	YYLHYFYSPIK	1	LGDHEGDC_02185	LGDHEGDC	5-formaminoimidazole-4-carboxamide-1-(beta)-D-ribofuranosyl 5'-monophosphate synthetase	48847	9.49462e+09	5.9346e+09	8.29705e+09	1.01723e+10	9.16079e+09	1.08508e+10	9.5136e+09	1.04536e+10	8.49278e+09	8.52419e+09	6.04893e+09	4.71613e+09	6.5838e+09	4.34366e+09	6.64201e+09
48848	R.YYN#THANNLIQYH.S	YYNTHANNLIQYH	1	LGDHEGDC_01182	LGDHEGDC	Tubulin like protein	48848			1.57821e+09					2.39346e+10
48849	R.YYPFVDMTIEGEMEEEDEDTEDK.E	YYPFVDMTIEGEMEEEDEDTEDK	1	LGDHEGDC_00119	LGDHEGDC	Major S-layer protein	48849	1.39384e+09	6.09521e+09	4.70798e+09	1.90241e+09	9.29207e+10	1.4707e+09	4.82531e+10	8.6228e+10	5.31452e+10	4.22479e+10	2.27279e+09	6.80554e+09	2.33745e+09	2.39581e+09	2.19572e+09
48850	R.YYQNEIFTQLFAVK.F	YYQNEIFTQLFAVK	1	LGDHEGDC_00574	LGDHEGDC	F(420)H(2) dehydrogenase subunit L	48850	9.56698e+09	5.62467e+09	1.06472e+09	9.48593e+09	1.10169e+10	9.34804e+09	1.49626e+10			8.32941e+09		1.49978e+09		5.00563e+09	5.85807e+09
48851	R.YYWHDILK.L	YYWHDILK	1	LGDHEGDC_01657	LGDHEGDC	Minichromosome maintenance protein MCM	48851	3.27745e+09	3.25104e+09		2.33418e+09	2.14592e+09	2.5107e+09	3.26529e+09	3.10474e+09	2.95915e+09	3.19847e+09	2.33451e+09	2.47191e+09	3.29663e+09	3.34206e+09	2.30357e+09
48852	S.AAATVQ#TIVDM*FN#IDMFNAPVVK.T	AAATVQTIVDMFNIDMFNAPVVK	1	LGDHEGDC_01669	LGDHEGDC	Methyl-coenzyme M reductase subunit beta	48852				3.80181e+07
48853	S.AAIVQMVESILR.D	AAIVQMVESILR	1	LGDHEGDC_00949	LGDHEGDC	Malate dehydrogenase	48853	1.32397e+09	7.41331e+08	5.47573e+08	1.06778e+08	7.68372e+08	1.66265e+08	1.2179e+09	1.62758e+09		1.12343e+09	7.93259e+08	8.21351e+08	5.45459e+08	1.00664e+09	9.34614e+08
48854	S.AALSIYGAK.A	AALSIYGAK	1	LGDHEGDC_00503	LGDHEGDC	Threonine synthase	48854	9.72409e+08													2.41486e+09
48855	S.AAVYGDTLHTPIDENHPTQPLSPYGVSK.F	AAVYGDTLHTPIDENHPTQPLSPYGVSK	1	LGDHEGDC_00648	LGDHEGDC	gmd: GDP-mannose 4,6-dehydratase	48855		8.42355e+08	3.65178e+09					6.57296e+08	5.93692e+08		1.73297e+09
48856	S.ACPTLSTGEFR.Y	ACPTLSTGEFR	1	LGDHEGDC_01720	LGDHEGDC	Tryptophan synthase beta chain 1	48856								4.55533e+09
48857	S.AEAELTGHSK.T	AEAELTGHSK	1	LGDHEGDC_00933	LGDHEGDC	30S ribosomal protein S4	48857											6.29821e+07
48858	S.AEALANHK.A	AEALANHK	1	LGDHEGDC_01765	LGDHEGDC	S-inosyl-L-homocysteine hydrolase	48858	2.06509e+11	1.74282e+11		2.01345e+11	1.80519e+11	2.54799e+11	1.31317e+11	1.20531e+11	1.72553e+11		1.71615e+11		1.94826e+11	7.38388e+10	1.44853e+11
48859	S.AGHTPLLSVIRPNLPTK.P	AGHTPLLSVIRPNLPTK	1	LGDHEGDC_02080	LGDHEGDC	Bifunctional enzyme Fae/Hps	48859	1.51202e+09	1.35316e+09								8.20398e+08	6.69409e+08		1.88374e+08		4.81357e+09
48860	S.AGMASALDGAYR.D	AGMASALDGAYR	1	LGDHEGDC_01943	LGDHEGDC	ABC_choline_bnd: choline ABC transporter, periplasmic binding protein	48860		1.56139e+09	5.53298e+07	7.63707e+08	1.00674e+09				1.16841e+09	1.28339e+09	1.93221e+09	1.79203e+08	1.6182e+09	1.21158e+09	9.2321e+08
48861	S.AGVN#VGNQAVLLK.G	AGVNVGNQAVLLK	1	LGDHEGDC_01808	LGDHEGDC	L-lysine 2,3-aminomutase	48861			1.21554e+09
48862	S.AHAIAYVR.K	AHAIAYVR	1	LGDHEGDC_01517	LGDHEGDC	Tryptophan synthase beta chain 1	48862										2.52159e+09				5.92338e+08
48863	S.AIASDGASYQVGR.E	AIASDGASYQVGR	1	LGDHEGDC_01292	LGDHEGDC	Zinc metalloprotease TldD	48863	8.14403e+08	1.02133e+09	1.27034e+09	8.2466e+08	5.09096e+08		1.04719e+09	1.20992e+09	1.12285e+09	8.19359e+08		1.41353e+09	2.08969e+09	6.80439e+08	1.23173e+09
48864	S.AIEQNIMEN#NVK.T	AIEQNIMENNVK	1	LGDHEGDC_00171	LGDHEGDC	Homoisocitrate dehydrogenase	48864								1.62192e+10
48865	S.AISDLN#TALEGSDIEAIK.S	AISDLNTALEGSDIEAIK	1	LGDHEGDC_00550	LGDHEGDC	prok_dnaK: chaperone protein DnaK	48865	4.37075e+08				4.48287e+09
48866	S.AISGELGK.Y	AISGELGK	1	LGDHEGDC_00859	LGDHEGDC	50S ribosomal protein L18	48866	3.77329e+09						3.82004e+09			4.28791e+09	6.2174e+09	3.56398e+09			3.63577e+09
48867	S.ALDSLQTLGFK.K	ALDSLQTLGFK	1	LGDHEGDC_00057	LGDHEGDC	Beta-ribofuranosylaminobenzene 5'-phosphate synthase	48867					7.53699e+08
48868	S.ALGGNFISSR.K	ALGGNFISSR	1	LGDHEGDC_00471	LGDHEGDC	Replication factor C small subunit	48868	6.11815e+09	9.7564e+09	1.16577e+10	6.66981e+09		7.17364e+09	8.95526e+09	9.62225e+09	8.76153e+09	4.1342e+09	2.20351e+09	8.72529e+09	4.16942e+09	4.89939e+09	9.15479e+09
48869	S.ALIITHTGK.I	ALIITHTGK	1	LGDHEGDC_01269	LGDHEGDC	putative branched-chain amino acid transport ATP-binding protein LivG	48869								5.73352e+08	1.44466e+09		5.10142e+08		1.74329e+09	1.96382e+09	1.67045e+09
48870	S.ALM*TTSM*LGQK.D	ALMTTSMLGQK	3	PYL_LGDHEGDC_01062	PYL	metH: methionine synthase	48870	3.09799e+09	2.27249e+09	2.32471e+09		1.17376e+09	1.39584e+09	4.31429e+09	6.19541e+08	3.70825e+09	1.13673e+09	1.79588e+09	1.26742e+09	1.70409e+09	9.0964e+08	6.25735e+08
48871	S.ALM*TTSMLGQ#K.D	ALMTTSMLGQK	3	PYL_LGDHEGDC_01062	PYL	metH: methionine synthase	48871														7.46881e+08
48872	S.ALN#AAEAAVEAIEK.V	ALNAAEAAVEAIEK	1	LGDHEGDC_00098	LGDHEGDC	Formylmethanofuran--tetrahydromethanopterin formyltransferase	48872				1.62703e+08				9.94808e+09				1.98148e+10		1.67012e+10
48873	S.ALNAAEAAVEAIEK.V	ALNAAEAAVEAIEK	1	LGDHEGDC_00098	LGDHEGDC	Formylmethanofuran--tetrahydromethanopterin formyltransferase	48873	1.43105e+10	1.98109e+10	1.83322e+10	1.73243e+10	1.47014e+10	1.71132e+10	3.04281e+10	3.97932e+10	2.16799e+10	2.16389e+10	3.16305e+10		3.28842e+10	7.6351e+09	2.21138e+10
48874	S.ALSAGYIESGPGTDPVMNPSAVPTGR.N	ALSAGYIESGPGTDPVMNPSAVPTGR	2	PYL_LGDHEGDC_01026	PYL	cobalto_cobN: cobaltochelatase, CobN subunit	48874	7.33829e+08	4.74761e+08	4.06956e+08
48875	S.ALSALVGSAAAGAR.C	ALSALVGSAAAGAR	1	LGDHEGDC_01927	LGDHEGDC	Pyruvate synthase subunit PorA	48875		8.61958e+08						1.34603e+09	1.04999e+09				7.48173e+08	1.25868e+09	1.18214e+09
48876	S.ALSDSSDIK.K	ALSDSSDIK	1	LGDHEGDC_00722	LGDHEGDC	TMAO_torS: TMAO reductase sytem sensor TorS	48876							1.10988e+09					1.2657e+09	7.70467e+08
48877	S.ALSN#GLDAK.V	ALSNGLDAK	1	LGDHEGDC_01968	LGDHEGDC	ABC_peri_uca: ABC transporter periplasmic binding protein, urea carboxylase region	48877															5.2917e+08
48878	S.ALTVSAAATVQ#TIVDM*FNIDMFNAPVVK.T	ALTVSAAATVQTIVDMFNIDMFNAPVVK	1	LGDHEGDC_01669	LGDHEGDC	Methyl-coenzyme M reductase subunit beta	48878													2.4049e+08
48879	S.ALVNIIASK.D	ALVNIIASK	1	LGDHEGDC_01516	LGDHEGDC	Tryptophan synthase alpha chain	48879	8.01344e+09	8.79814e+09	8.08975e+09				9.97609e+09		9.21732e+09	8.67892e+09	1.01889e+10	9.13223e+09	4.2341e+09	9.82301e+09	1.15934e+10
48880	S.ALVNVVGGQDMTVSEAEGVVQEVYSR.I	ALVNVVGGQDMTVSEAEGVVQEVYSR	1	LGDHEGDC_02133	LGDHEGDC	Cell division protein FtsZ	48880	2.8913e+09	3.91722e+09	2.94164e+09	2.36105e+09	3.15042e+09	2.62573e+09	3.26529e+09	4.72873e+09	2.25757e+09	4.59486e+09	2.77224e+09	4.39443e+09	3.61789e+09	6.21283e+09	5.75944e+09
48881	S.AMGGDSHIWVK.D	AMGGDSHIWVK	1	LGDHEGDC_02110	LGDHEGDC	hypothetical protein	48881	7.12511e+08						2.46593e+09	2.60493e+09	2.25115e+09	2.48342e+09	1.55233e+09	1.44228e+09
48882	S.AMGGDSHVWIK.A	AMGGDSHVWIK	1	LGDHEGDC_00238	LGDHEGDC	hypothetical protein	48882												1.07154e+09
48883	S.AMGGDSHVWVK.N	AMGGDSHVWVK	1	LGDHEGDC_01300	LGDHEGDC	hypothetical protein	48883	3.26073e+08										1.79724e+09			8.69903e+08
48884	S.ANLNPNDEQ#LN#HIIEK.V	ANLNPNDEQLNHIIEK	1	LGDHEGDC_00186	LGDHEGDC	2-isopropylmalate synthase	48884															2.73203e+08
48885	S.APVEAGESYEVTIEDIAR.E	APVEAGESYEVTIEDIAR	1	LGDHEGDC_00956	LGDHEGDC	putative RNA-binding protein, contains TRAM domain [General function prediction only]	48885										3.68141e+08	2.33063e+09	4.77938e+08
48886	S.AQGNIGADCVGGM*NSNDSHEVSQLNELK.I	AQGNIGADCVGGMNSNDSHEVSQLNELK	2	PYL_LGDHEGDC_01045	PYL	Monomethylamine methyltransferase MtmB1; Duplicate proteins: WCC_LGDHEGDC_01050	48886								1.70933e+08			2.40111e+08		3.49229e+08
48887	S.ATMLPILLEELK.S	ATMLPILLEELK	1	LGDHEGDC_01572	LGDHEGDC	hypothetical protein	48887													1.61495e+08
48888	S.ATVSSQNAIELQ#HQGGDAIPMTSSSVK.V	ATVSSQNAIELQHQGGDAIPMTSSSVK	1	LGDHEGDC_00808	LGDHEGDC	hypothetical protein	48888		6.95853e+08						5.21331e+08
48889	S.AVGEPQ#LMHIN#TQSR.Q	AVGEPQLMHINTQSR	1	LGDHEGDC_00840	LGDHEGDC	50S ribosomal protein L3	48889												2.38188e+08
48890	S.AVGEPQLMHINTQSR.Q	AVGEPQLMHINTQSR	1	LGDHEGDC_00840	LGDHEGDC	50S ribosomal protein L3	48890	9.73937e+08		3.83031e+09	1.39139e+09	7.17666e+08	9.24002e+08	4.05761e+09	6.15073e+09		6.23538e+08	7.38794e+09	3.857e+09	1.59713e+09		5.37942e+08
48891	S.AVIMAKSGARGSMLNLTQ#MAASVGQQAVR.G	AVIMAKSGARGSMLNLTQMAASVGQQAVR	1	LGDHEGDC_01756	LGDHEGDC	DNA-directed RNA polymerase subunit A'	48891									1.25274e+08	1.0267e+09				4.16135e+08
48892	S.AVSANN#EDAVDEDLK.S	AVSANNEDAVDEDLK	1	LGDHEGDC_02129	LGDHEGDC	50S ribosomal protein L10	48892									2.31392e+08						3.44056e+08
48893	S.AVSWGSGR.G	AVSWGSGR	1	LGDHEGDC_00841	LGDHEGDC	50S ribosomal protein L4	48893	2.57707e+09	3.70129e+09	5.14383e+08					2.96654e+09	3.77471e+09	3.24175e+09		9.46715e+08			2.16117e+09
48894	S.AVTEVEDYK.Y	AVTEVEDYK	1	LGDHEGDC_00204	LGDHEGDC	Stomatin	48894													3.63765e+08	2.90933e+08	2.13482e+08
48895	S.AVVTAGTLLDK.A	AVVTAGTLLDK	1	LGDHEGDC_01640	LGDHEGDC	Thermosome subunit alpha	48895	1.13321e+09	6.07917e+08	1.15185e+09				9.12068e+08	1.38966e+09	1.09742e+09	1.6562e+09	1.55083e+09	1.20335e+09	1.214e+09	9.56998e+08	7.46186e+08
48896	S.AWLPKTQANYWEQYGDQVDR.V	AWLPKTQANYWEQYGDQVDR	1	LGDHEGDC_01943	LGDHEGDC	ABC_choline_bnd: choline ABC transporter, periplasmic binding protein	48896						1.66564e+09
48897	S.AWNLAR.S	AWNLAR	2	PYL_LGDHEGDC_00479	PYL	Dimethylamine methyltransferase MtbB1; Duplicate proteins: PYL_LGDHEGDC_01784,WCC_LGDHEGDC_00485,WCC_LGDHEGDC_01790	48897	4.73153e+09	5.34516e+09					1.81635e+10	1.94048e+10	2.18719e+10	5.1231e+09		1.46514e+10	3.52104e+09	4.42809e+09	4.1383e+09
48898	S.CAAAAGGIGTVVEHPNTLPPILDR.K	CAAAAGGIGTVVEHPNTLPPILDR	1	LGDHEGDC_00987	LGDHEGDC	allantoinase: allantoinase	48898								1.06609e+09
48899	S.CLAAELIAASNGDAK.C	CLAAELIAASNGDAK	1	LGDHEGDC_01751	LGDHEGDC	30S ribosomal protein S7	48899								5.06117e+08
48900	S.CQQNMTVPLLYGAMPN#LGLYYTPDGPFENPGDLMK.A	CQQNMTVPLLYGAMPNLGLYYTPDGPFENPGDLMK	2	PYL_LGDHEGDC_00479	PYL	Dimethylamine methyltransferase MtbB1; Duplicate proteins: PYL_LGDHEGDC_01784,WCC_LGDHEGDC_00485,WCC_LGDHEGDC_01790	48900								9.28535e+08
48901	S.CVQQAGAVGSLINHSER.R	CVQQAGAVGSLINHSER	1	LGDHEGDC_02079	LGDHEGDC	Triosephosphate isomerase	48901								1.07841e+09
48902	S.DLPSTAYDFR.I	DLPSTAYDFR	1	LGDHEGDC_01291	LGDHEGDC	TldD Predicted Zn-dependent proteases and their inactivated homologs [General function prediction only]	48902											8.30823e+08		3.29386e+08
48903	S.DTEYYIN#PTGGFVLGGPYADAGLTGR.K	DTEYYINPTGGFVLGGPYADAGLTGR	1	LGDHEGDC_01766	LGDHEGDC	metK: methionine adenosyltransferase	48903												4.42184e+08		1.14829e+09
48904	S.EAMSAGVEVLTPELER.L	EAMSAGVEVLTPELER	1	LGDHEGDC_00480	LGDHEGDC	Trimethylamine corrinoid protein	48904	3.53863e+10	1.1116e+10	1.87059e+10	5.1887e+10	3.88528e+10	2.67766e+10	7.24989e+10	7.24925e+10	2.93432e+10	5.06197e+10	1.22972e+10	3.38882e+10	2.7316e+10	4.43117e+10	3.16954e+10
48905	S.EDVFMSVHM*SYALEKECDTIVN#GVM*TSAR.G	EDVFMSVHMSYALEKECDTIVNGVMTSAR	4	PYL_LGDHEGDC_01045	PYL	Monomethylamine methyltransferase MtmB1; Duplicate proteins: WCC_LGDHEGDC_01050	48905	1.56074e+09			2.64765e+08										7.28346e+08
48906	S.EEIETTCPACSPQ#ELVWHDILK.D	EEIETTCPACSPQELVWHDILK	1	LGDHEGDC_00286	LGDHEGDC	putative archaeal Zn-finger protein [General function prediction only]	48906										2.56743e+09			1.11174e+09
48907	S.EETTTGVHR.L	EETTTGVHR	1	LGDHEGDC_01765	LGDHEGDC	S-inosyl-L-homocysteine hydrolase	48907					1.97416e+10	2.88305e+10
48908	S.EGAIHWDPIHTK.V	EGAIHWDPIHTK	1	LGDHEGDC_01803	LGDHEGDC	Translation initiation factor 2 subunit gamma	48908										3.58666e+08			8.47456e+07	2.42096e+08
48909	S.EHTFVIDGWVPSDEYNK.L	EHTFVIDGWVPSDEYNK	1	LGDHEGDC_00765	LGDHEGDC	NtpI Archaeal/vacuolar-type H+-ATPase subunit I [Energy production and conversion]	48909													7.6493e+07
48910	S.ELHISPK.K	ELHISPK	1	LGDHEGDC_00845	LGDHEGDC	50S ribosomal protein L22	48910													1.98762e+09
48911	S.ELLGMVGFK.A	ELLGMVGFK	1	LGDHEGDC_01749	LGDHEGDC	Elongation factor 1-alpha	48911	2.92805e+09	3.96505e+09	1.55954e+09	1.96174e+09	2.3949e+09	2.19091e+09	1.92799e+09	3.4346e+09		3.36087e+09	3.57561e+09	2.90593e+09	2.82937e+09	3.08934e+09	2.74217e+09
48912	S.ELPEAQLTR.I	ELPEAQLTR	1	LGDHEGDC_00771	LGDHEGDC	V-type ATP synthase beta chain	48912	2.80438e+08	3.61322e+08	3.35348e+08			5.75221e+08			6.00098e+08		1.51363e+09	9.19357e+08	5.24914e+08
48913	S.EMLMGN#VQPTSGAVHVR.V	EMLMGNVQPTSGAVHVR	1	LGDHEGDC_00295	LGDHEGDC	met_CoM_red_A2: methyl coenzyme M reductase system, component A2	48913			2.49675e+08						6.21835e+08	3.34161e+08
48914	S.EMVIGTDPEFAK.R	EMVIGTDPEFAK	1	LGDHEGDC_01272	LGDHEGDC	ABC_choline_bnd: choline ABC transporter, periplasmic binding protein	48914		1.57055e+09				7.76024e+09				5.13605e+08	9.77181e+08	2.91979e+09	7.58414e+08	9.0554e+08	6.5901e+08
48915	S.EYLGNVATSTDR.L	EYLGNVATSTDR	1	LGDHEGDC_00326	LGDHEGDC	Fibronectin type 3 domain-containing protein [General function prediction only]	48915	2.12984e+10							1.14899e+10					1.16459e+10	1.19981e+10	6.22948e+07
48916	S.FGIEFVPGDPVLK.I	FGIEFVPGDPVLK	1	LGDHEGDC_00710	LGDHEGDC	5,10-methylenetetrahydromethanopterin reductase	48916											5.66303e+08
48917	S.FIDPGIQ#VSDAEAR.Q	FIDPGIQVSDAEAR	2	PYL_LGDHEGDC_00472	PYL	Trimethylamine methyltransferase MttB; Duplicate proteins: WCC_LGDHEGDC_00477	48917	2.13269e+08		4.0939e+10	1.01499e+10							3.98913e+08				8.85786e+08
48918	S.FISGN#DDM*M*VENDDLHYVNNAAMQQMWDDIR.R	FISGNDDMMVENDDLHYVNNAAMQQMWDDIR	1	LGDHEGDC_01673	LGDHEGDC	Methyl-coenzyme M reductase subunit alpha	48918															1.62499e+09
48919	S.FISGN#DDM*MVENDDLHYVNN#AAMQQMWDDIR.R	FISGNDDMMVENDDLHYVNNAAMQQMWDDIR	1	LGDHEGDC_01673	LGDHEGDC	Methyl-coenzyme M reductase subunit alpha	48919				1.71553e+09
48920	S.FISGN#DDM*MVENDDLHYVNNAAMQQMWDDIR.R	FISGNDDMMVENDDLHYVNNAAMQQMWDDIR	1	LGDHEGDC_01673	LGDHEGDC	Methyl-coenzyme M reductase subunit alpha	48920					1.62074e+09		3.67661e+09	3.59579e+09			5.71994e+09			5.52082e+09
48921	S.FISGN#DDMMVENDDLHYVN#NAAM*QQMWDDIR.R	FISGNDDMMVENDDLHYVNNAAMQQMWDDIR	1	LGDHEGDC_01673	LGDHEGDC	Methyl-coenzyme M reductase subunit alpha	48921											1.35813e+09
48922	S.FISGN#DDMMVENDDLHYVNN#AAMQQMWDDIR.R	FISGNDDMMVENDDLHYVNNAAMQQMWDDIR	1	LGDHEGDC_01673	LGDHEGDC	Methyl-coenzyme M reductase subunit alpha	48922									1.51558e+09	2.31079e+09		2.07995e+09	1.36923e+09	1.91522e+09
48923	S.FISGN#DDMMVENDDLHYVNNAAMQQMWDDIR.R	FISGNDDMMVENDDLHYVNNAAMQQMWDDIR	1	LGDHEGDC_01673	LGDHEGDC	Methyl-coenzyme M reductase subunit alpha	48923	8.24738e+08	1.5644e+08	9.53893e+08		9.53584e+08	1.30502e+09			3.44287e+09	8.24906e+10	7.3238e+10		4.5738e+10
48924	S.FISGNDDM*M*VENDDLHYVN#NAAMQQMWDDIR.R	FISGNDDMMVENDDLHYVNNAAMQQMWDDIR	1	LGDHEGDC_01673	LGDHEGDC	Methyl-coenzyme M reductase subunit alpha	48924							3.28383e+08		9.27351e+08
48925	S.FISGNDDM*MVENDDLHYVNN#AAMQQMWDDIR.R	FISGNDDMMVENDDLHYVNNAAMQQMWDDIR	1	LGDHEGDC_01673	LGDHEGDC	Methyl-coenzyme M reductase subunit alpha	48925			1.78966e+09						3.74341e+09		5.87198e+08		5.11048e+09
48926	S.FISGNDDMM*VEN#DDLHYVN#NAAMQQMWDDIR.R	FISGNDDMMVENDDLHYVNNAAMQQMWDDIR	1	LGDHEGDC_01673	LGDHEGDC	Methyl-coenzyme M reductase subunit alpha	48926										2.14259e+08				1.96521e+09
48927	S.FISGNDDMM*VENDDLHYVNNAAMQQMWDDIR.R	FISGNDDMMVENDDLHYVNNAAMQQMWDDIR	1	LGDHEGDC_01673	LGDHEGDC	Methyl-coenzyme M reductase subunit alpha	48927													2.35427e+08
48928	S.FISGNDDMMVEN#DDLHYVN#NAAMQQMWDDIR.R	FISGNDDMMVENDDLHYVNNAAMQQMWDDIR	1	LGDHEGDC_01673	LGDHEGDC	Methyl-coenzyme M reductase subunit alpha	48928										1.52853e+09			1.47138e+08
48929	S.FISGNDDMMVEN#DDLHYVNN#AAM*QQMWDDIR.R	FISGNDDMMVENDDLHYVNNAAMQQMWDDIR	1	LGDHEGDC_01673	LGDHEGDC	Methyl-coenzyme M reductase subunit alpha	48929								6.44898e+08					9.01222e+08
48930	S.FISGNDDMMVENDDLHYVN#N#AAMQQMWDDIR.R	FISGNDDMMVENDDLHYVNNAAMQQMWDDIR	1	LGDHEGDC_01673	LGDHEGDC	Methyl-coenzyme M reductase subunit alpha	48930				7.59533e+08						1.6455e+09
48931	S.FISGNDDMMVENDDLHYVNNAAM*QQMWDDIR.R	FISGNDDMMVENDDLHYVNNAAMQQMWDDIR	1	LGDHEGDC_01673	LGDHEGDC	Methyl-coenzyme M reductase subunit alpha	48931	1.94978e+09	5.99425e+08				3.3026e+08			2.70318e+09		2.04456e+09	8.42255e+08	4.59847e+09	1.67832e+09	2.93823e+09
48932	S.FLYAESPVNEDIYETMTDNFGHEFR.Q	FLYAESPVNEDIYETMTDNFGHEFR	1	LGDHEGDC_01689	LGDHEGDC	peripla_PGF_1: putative ABC transporter PGF-CTERM-modified substrate-binding protein	48932	2.48309e+08				6.69795e+08			3.98397e+08		4.51694e+08
48933	S.FNSDAMK.V	FNSDAMK	1	LGDHEGDC_01597	LGDHEGDC	F420-dependent methylenetetrahydromethanopterin dehydrogenase	48933	2.0612e+09	2.00014e+09											2.88196e+09		1.70949e+09
48934	S.FRPSNTDIMQIITR.C	FRPSNTDIMQIITR	1	LGDHEGDC_01489	LGDHEGDC	hypothetical protein	48934			1.21879e+09			1.1377e+09	7.78725e+08	2.30482e+09			5.34537e+08	1.15098e+09			1.04854e+09
48935	S.FTEPLAR.F	FTEPLAR	1	LGDHEGDC_01731	LGDHEGDC	Superoxide reductase	48935		1.15843e+09	1.14366e+09							4.28178e+08			1.37849e+10
48936	S.FYGEVTVAGK.S	FYGEVTVAGK	1	LGDHEGDC_00327	LGDHEGDC	PGF_pre_PGF: PGF-pre-PGF domain protein	48936	5.50123e+09	6.28952e+09	3.25667e+09				5.19989e+09	7.81566e+09	9.09097e+09	6.78462e+09	5.91874e+09	7.82903e+09		3.60835e+09	2.88113e+09
48937	S.FYTAVWEDR.E	FYTAVWEDR	1	LGDHEGDC_01730	LGDHEGDC	perox_w_seleSAM: alkylhydroperoxidase/carboxymuconolactone decarboxylase family protein	48937		7.5303e+09						4.36957e+08			7.82073e+09	1.30706e+09	5.63572e+08		1.25024e+09
48938	S.GIHITEDIPEILN#LDPETNEGK.L	GIHITEDIPEILNLDPETNEGK	1	LGDHEGDC_00800	LGDHEGDC	Sirohydrochlorin cobaltochelatase	48938					2.7619e+09		5.37767e+09					5.25977e+09
48939	S.GLIGDVFGSIK.E	GLIGDVFGSIK	1	LGDHEGDC_01669	LGDHEGDC	Methyl-coenzyme M reductase subunit beta	48939	3.63376e+09	3.38583e+09	3.86917e+09	2.46582e+09	2.99792e+09	2.03707e+09	3.23209e+09	4.51912e+09	2.8755e+09	4.88486e+09	4.39991e+09	4.37276e+09	4.42976e+09	4.56344e+09	4.54554e+09
48940	S.GLPHNEIALQ#IAR.Q	GLPHNEIALQIAR	1	LGDHEGDC_00771	LGDHEGDC	V-type ATP synthase beta chain	48940															3.20502e+08
48941	S.GM*DAEDAAAK.W	GMDAEDAAAK	1	LGDHEGDC_01943	LGDHEGDC	ABC_choline_bnd: choline ABC transporter, periplasmic binding protein	48941							2.63135e+09
48942	S.GMDIPHNPAVFPSDER.I	GMDIPHNPAVFPSDER	1	LGDHEGDC_00859	LGDHEGDC	50S ribosomal protein L18	48942						4.50539e+08		1.82512e+08
48943	S.GMYNMISDLR.Q	GMYNMISDLR	1	LGDHEGDC_00186	LGDHEGDC	2-isopropylmalate synthase	48943		2.36858e+10	7.79215e+08				8.95324e+09						2.28715e+09		3.15828e+09
48944	S.GSVYQAGTFSGHPASVAAGNAVLDVLEK.E	GSVYQAGTFSGHPASVAAGNAVLDVLEK	1	LGDHEGDC_00753	LGDHEGDC	Glutamate-1-semialdehyde 2,1-aminomutase	48944									1.08945e+09	1.55915e+09			5.46995e+08	6.11589e+10	2.90515e+08
48945	S.GVQYGMALDNETK.E	GVQYGMALDNETK	1	LGDHEGDC_00195	LGDHEGDC	TIGR00049: iron-sulfur cluster assembly accessory protein	48945	1.39224e+09	2.6332e+09		8.17782e+10			6.18594e+08	5.72677e+08	5.05714e+08	1.4242e+09	1.82076e+09	1.71204e+09	2.7402e+09	2.46154e+09	9.80219e+08
48946	S.HFTAVAEAADIPIILYN#VPSR.T	HFTAVAEAADIPIILYNVPSR	1	LGDHEGDC_01504	LGDHEGDC	4-hydroxy-tetrahydrodipicolinate synthase	48946				1.70877e+09
48947	S.HGIIWR.N	HGIIWR	1	LGDHEGDC_00683	LGDHEGDC	Type A flavoprotein FprA	48947											2.50463e+09
48948	S.HGSPVSFSGK.L	HGSPVSFSGK	1	LGDHEGDC_00258	LGDHEGDC	Serine hydroxymethyltransferase	48948					5.37234e+09						4.09661e+09
48949	S.HIMASGLTGMR.A	HIMASGLTGMR	2	PYL_LGDHEGDC_00479	PYL	Dimethylamine methyltransferase MtbB1; Duplicate proteins: PYL_LGDHEGDC_01784,WCC_LGDHEGDC_00485,WCC_LGDHEGDC_01790	48949		2.43488e+08					1.01224e+09				1.60867e+10			5.23762e+08
48950	S.HISNLMDGVVN#GFEYK.M	HISNLMDGVVNGFEYK	1	LGDHEGDC_00856	LGDHEGDC	50S ribosomal protein L6	48950	4.73412e+08	5.99168e+08	1.18503e+09	1.0185e+09	5.75946e+08		1.04241e+09	6.80929e+08		8.86177e+08	1.17984e+09	6.8904e+07	1.13042e+09	1.93061e+09	4.12328e+09
48951	S.HLFNFQGGNLR.E	HLFNFQGGNLR	1	LGDHEGDC_02107	LGDHEGDC	FruBisAldo_II_A: fructose-bisphosphate aldolase, class II	48951											6.49225e+08	4.4733e+07		1.83336e+07	5.67365e+08
48952	S.HMYINHVSTK.K	HMYINHVSTK	1	LGDHEGDC_00845	LGDHEGDC	50S ribosomal protein L22	48952													4.20356e+09		3.60019e+09
48953	S.HNDTFTTISSR.F	HNDTFTTISSR	1	LGDHEGDC_01911	LGDHEGDC	Bifunctional thiamine biosynthesis protein ThiDN	48953											3.03574e+08
48954	S.HSIYGGGGPGVFN#GN#HIVTR.H	HSIYGGGGPGVFNGNHIVTR	1	LGDHEGDC_01669	LGDHEGDC	Methyl-coenzyme M reductase subunit beta	48954								1.43376e+08			5.16295e+08
48955	S.IAQ#AIMMLFK.N	IAQAIMMLFK	1	LGDHEGDC_01037	LGDHEGDC	Acetyl-CoA decarbonylase/synthase complex subunit beta 2	48955				2.43726e+08						1.92617e+08
48956	S.IAQAIMMLFK.N	IAQAIMMLFK	1	LGDHEGDC_01037	LGDHEGDC	Acetyl-CoA decarbonylase/synthase complex subunit beta 2	48956								5.25397e+08	1.79472e+08				6.0726e+08	8.9109e+08	5.83123e+08
48957	S.IEHAGDHATR.D	IEHAGDHATR	2	PYL_LGDHEGDC_00479	PYL	Dimethylamine methyltransferase MtbB1; Duplicate proteins: PYL_LGDHEGDC_01784,WCC_LGDHEGDC_00485,WCC_LGDHEGDC_01790	48957	8.95588e+10	8.19988e+10	1.03785e+11	8.63359e+10	8.50355e+10	1.01269e+11	7.88211e+10	8.4702e+10	1.09024e+11	3.43069e+11	7.94134e+10	6.6353e+10	6.65843e+10	2.91896e+11	7.31392e+10
48958	S.IEVSPEEVFEGTPITISVVK.A	IEVSPEEVFEGTPITISVVK	1	LGDHEGDC_01970	LGDHEGDC	S_layer_rel_Mac: S-layer family duplication domain protein	48958	4.4026e+09	4.57076e+09	2.89075e+09	1.39611e+10	1.21983e+10	1.4235e+10	4.91288e+09	4.96995e+09	3.89801e+09		2.93907e+08
48959	S.IFEQ#AGM*FEMGNAVGEFER.H	IFEQAGMFEMGNAVGEFER	1	LGDHEGDC_01669	LGDHEGDC	Methyl-coenzyme M reductase subunit beta	48959														8.8888e+08
48960	S.IGNTTWQAAHIPTIVSR.T	IGNTTWQAAHIPTIVSR	1	LGDHEGDC_01673	LGDHEGDC	Methyl-coenzyme M reductase subunit alpha	48960	2.84291e+09	7.29278e+09	1.02854e+10	6.16509e+09	3.40431e+08		4.14255e+09	1.85255e+09	8.50498e+09	3.17831e+10	4.26467e+09	6.88423e+09	1.00761e+10	2.89822e+09	5.24302e+09
48961	S.IGSINEISGGR.A	IGSINEISGGR	1	LGDHEGDC_00710	LGDHEGDC	5,10-methylenetetrahydromethanopterin reductase	48961	3.42173e+08			5.19136e+09				1.39128e+09	2.01659e+09	1.50089e+09	3.06692e+09			1.49023e+09
48962	S.IHEEEIEAVK.R	IHEEEIEAVK	1	LGDHEGDC_00379	LGDHEGDC	Tetrahydromethanopterin S-methyltransferase subunit H	48962						1.80218e+09		1.3965e+09			3.22541e+09
48963	S.IIDVVVDPDK.T	IIDVVVDPDK	1	LGDHEGDC_01108	LGDHEGDC	pyruv_oxi_spxB: pyruvate oxidase	48963	2.34212e+09	2.36385e+09	7.93818e+08			3.14684e+08	2.76127e+09	2.94944e+09	3.24315e+09	2.78283e+09	1.96011e+09	4.83371e+09	4.26153e+09	5.21079e+09	5.40112e+09
48964	S.ILEDISNDPNIPLHTR.T	ILEDISNDPNIPLHTR	1	LGDHEGDC_01590	LGDHEGDC	hypothetical protein	48964	6.51958e+08			1.27811e+09	7.3647e+08					1.69011e+09			1.86072e+09	1.00989e+09	5.97532e+09
48965	S.ILQ#SIIPANYHNQLQLR.F	ILQSIIPANYHNQLQLR	1	LGDHEGDC_01417	LGDHEGDC	carot_isom: carotene isomerase	48965					2.53077e+08
48966	S.IN#ASIHEEEIEAVK.R	INASIHEEEIEAVK	1	LGDHEGDC_00379	LGDHEGDC	Tetrahydromethanopterin S-methyltransferase subunit H	48966								1.6543e+08
48967	S.INSFTTTSNWGDR.I	INSFTTTSNWGDR	1	LGDHEGDC_01970	LGDHEGDC	S_layer_rel_Mac: S-layer family duplication domain protein	48967													2.66752e+08	4.21012e+08
48968	S.ISEPVFYVR.T	ISEPVFYVR	1	LGDHEGDC_02027	LGDHEGDC	DNA-directed RNA polymerase subunit L	48968	3.82734e+08													3.20244e+08	6.08436e+08
48969	S.ISILEDISNDPNIPLHTR.T	ISILEDISNDPNIPLHTR	1	LGDHEGDC_01590	LGDHEGDC	hypothetical protein	48969										1.01866e+08
48970	S.ISNWADVGGPDK.E	ISNWADVGGPDK	1	LGDHEGDC_00984	LGDHEGDC	3a0107s03: phosphate ABC transporter, phosphate-binding protein PstS	48970											5.33922e+09
48971	S.ITSPDQLQSFLDQEEK.M	ITSPDQLQSFLDQEEK	1	LGDHEGDC_01947	LGDHEGDC	Thermosome subunit 1	48971		3.54349e+09		8.00698e+08		2.71311e+08	7.63477e+08				3.45295e+08			6.57697e+08	3.79373e+08
48972	S.IVHMTEDDLWNATEEQAK.L	IVHMTEDDLWNATEEQAK	1	LGDHEGDC_00345	LGDHEGDC	thiC: phosphomethylpyrimidine synthase	48972	5.00064e+09	7.77516e+09	4.82146e+09	5.11498e+09	7.59565e+09	4.8838e+09	2.14026e+09	3.29151e+09	3.4122e+09	1.1488e+09	1.17225e+09	1.01696e+09	3.2184e+09	1.86507e+09	6.3023e+08
48973	S.IVLSIPGK.D	IVLSIPGK	1	LGDHEGDC_00852	LGDHEGDC	30S ribosomal protein S4e	48973	3.52248e+08						2.44825e+08					1.79012e+08	5.866e+08		1.98574e+08
48974	S.IVPIMDYMISK.K	IVPIMDYMISK	1	LGDHEGDC_00768	LGDHEGDC	AhaC: ATP synthase A1, C subunit	48974		6.48097e+08	5.37975e+08					4.53306e+08	7.11194e+08	7.62032e+08	4.13572e+08			5.69977e+08	2.51832e+08
48975	S.IYDGIQ#RPLEVLQQK.M	IYDGIQRPLEVLQQK	1	LGDHEGDC_00770	LGDHEGDC	V-type ATP synthase alpha chain	48975					2.5327e+09
48976	S.IYGGGGPGVFN#GN#HIVTR.H	IYGGGGPGVFNGNHIVTR	1	LGDHEGDC_01669	LGDHEGDC	Methyl-coenzyme M reductase subunit beta	48976	5.84614e+09	3.00033e+10	3.03679e+09	1.71215e+09	5.93893e+08	2.60895e+09	2.09477e+10	3.71038e+10	5.5895e+09	6.94259e+09	7.21575e+09	1.00125e+10	2.68064e+09	6.27275e+09	2.16382e+09
48977	S.IYGGGGPGVFNGNHIVTR.H	IYGGGGPGVFNGNHIVTR	1	LGDHEGDC_01669	LGDHEGDC	Methyl-coenzyme M reductase subunit beta	48977	5.25057e+09	9.61263e+09	8.44945e+09	5.70271e+09	5.12843e+09	7.0165e+09	6.70017e+09	7.20207e+09	7.04323e+09	1.15274e+10	1.80992e+10	1.1438e+10	7.82895e+09	8.20401e+09	1.04642e+10
48978	S.IYVLAEGR.L	IYVLAEGR	1	LGDHEGDC_01765	LGDHEGDC	S-inosyl-L-homocysteine hydrolase	48978	1.90812e+09	2.43244e+09				2.47024e+09			1.44597e+09			3.09936e+09	1.12053e+09	2.65219e+09	1.6264e+09
48979	S.IYWTADGNQ#IIYDYLETN#GIR.N	IYWTADGNQIIYDYLETNGIR	1	LGDHEGDC_01122	LGDHEGDC	hypothetical protein	48979			1.30864e+09
48980	S.KIM*RSGVFTVSPEDSIEDASHLMSR.H	KIMRSGVFTVSPEDSIEDASHLMSR	1	LGDHEGDC_00515	LGDHEGDC	putative protein	48980													4.30383e+08
48981	S.KPVREIMTSPVTTCTPTDN#IGDIWSAMLEN#DYTGLPVVSK.K	KPVREIMTSPVTTCTPTDNIGDIWSAMLENDYTGLPVVSK	1	LGDHEGDC_00071	LGDHEGDC	mgtE: magnesium transporter	48981							1.18268e+09
48982	S.KVLEHLRSIM*DSILEDYNQMVK.I	KVLEHLRSIMDSILEDYNQMVK	1	LGDHEGDC_01910	LGDHEGDC	MscS Small-conductance mechanosensitive channel [Cell envelope biogenesis, outer membrane]	48982													5.52972e+08
48983	S.LAQAEGYVIK.Q	LAQAEGYVIK	1	LGDHEGDC_01716	LGDHEGDC	Dxr: 1-deoxy-D-xylulose 5-phosphate reductoisomerase	48983											3.19615e+09
48984	S.LASAVSANNEDAVDEDLK.S	LASAVSANNEDAVDEDLK	1	LGDHEGDC_02129	LGDHEGDC	50S ribosomal protein L10	48984	1.02697e+09	1.4263e+09	1.23348e+09	6.37324e+08	9.19634e+08	9.81094e+08	9.98213e+08	1.09345e+09	1.75876e+09	1.58892e+09	1.32451e+09	1.29183e+09	2.09492e+09	1.8826e+09	1.42156e+09
48985	S.LDAGTQMFSIEK.T	LDAGTQMFSIEK	1	LGDHEGDC_01669	LGDHEGDC	Methyl-coenzyme M reductase subunit beta	48985															3.0888e+08
48986	S.LEELHER.V	LEELHER	1	LGDHEGDC_01303	LGDHEGDC	putative RNA-binding protein [Translation, ribosomal structure and biogenesis]	48986													9.58498e+09
48987	S.LGEYASSLSGR.E	LGEYASSLSGR	1	LGDHEGDC_02115	LGDHEGDC	Thermosome subunit	48987	4.04922e+10	3.94844e+10	5.07219e+10	8.86074e+10	7.83185e+10	8.96707e+10	3.50661e+10	4.01383e+10	3.71194e+10	6.64829e+09	2.80355e+09	4.32974e+09
48988	S.LHVATAVSDNFVK.I	LHVATAVSDNFVK	1	LGDHEGDC_00074	LGDHEGDC	putative protein	48988													1.8666e+08		2.28073e+08
48989	S.LIDTDDFR.N	LIDTDDFR	1	LGDHEGDC_00774	LGDHEGDC	L-lysine 2,3-aminomutase	48989									3.4594e+08
48990	S.LLPAIGAK.A	LLPAIGAK	1	LGDHEGDC_00148	LGDHEGDC	(5-formylfuran-3-yl)methyl phosphate synthase	48990	1.59649e+09	1.50726e+09					1.42976e+09		9.8619e+08	1.86175e+09			1.37348e+09	1.33436e+09	9.97184e+08
48991	S.LLTAIQEK.E	LLTAIQEK	1	LGDHEGDC_01293	LGDHEGDC	Archaeal Lon protease	48991	3.87548e+09		3.23095e+09	3.75094e+09	4.46554e+09	4.04511e+09		5.71614e+09	5.09647e+09	3.37723e+09	4.16239e+09	3.71901e+09	6.21649e+09
48992	S.LVGGSIQVHK.T	LVGGSIQVHK	1	LGDHEGDC_00654	LGDHEGDC	TIGR04279: domain protein	48992	5.82713e+08			5.28042e+08			6.86329e+08						4.41816e+08	2.82946e+08	6.81035e+08
48993	S.LYTGVPEIEVEVEDK.T	LYTGVPEIEVEVEDK	1	LGDHEGDC_00928	LGDHEGDC	Putative FKBP-type peptidyl-prolyl cis-trans isomerase	48993			1.3839e+10									1.10208e+10	7.7357e+09
48994	S.LYVGMGIPIPILNEQLAQSTAVTDK.D	LYVGMGIPIPILNEQLAQSTAVTDK	1	LGDHEGDC_00925	LGDHEGDC	putative protein	48994	8.52153e+08	8.25758e+08	3.0177e+08			6.26519e+08		1.08869e+09				9.14959e+08	1.83622e+09	1.74038e+09	1.20589e+09
48995	S.M*LEQYDGPGFTVDDMR.S	MLEQYDGPGFTVDDMR	1	LGDHEGDC_01201	LGDHEGDC	Ribulose bisphosphate carboxylase	48995											5.89181e+08
48996	S.M*YNAPSTPYFR.S	MYNAPSTPYFR	1	LGDHEGDC_01672	LGDHEGDC	Methyl-coenzyme M reductase subunit gamma	48996	8.36543e+08	1.30514e+09	6.02794e+10				2.03132e+09		2.44493e+08	1.78643e+09	1.21891e+09	1.85513e+09	8.13779e+08	6.11055e+08	1.07894e+09
48997	S.MAGGLQSLSR.M	MAGGLQSLSR	1	LGDHEGDC_00058	LGDHEGDC	putative NOP5 family protein	48997											1.96845e+10
48998	S.MLAVADIK.N	MLAVADIK	1	LGDHEGDC_01122	LGDHEGDC	hypothetical protein	48998	1.40584e+09		1.17516e+09					2.73854e+09	2.66808e+09		1.37087e+09			6.23996e+08
48999	S.MLIDQLGETEAGASIVSAIEQNIMENNVK.T	MLIDQLGETEAGASIVSAIEQNIMENNVK	1	LGDHEGDC_00171	LGDHEGDC	Homoisocitrate dehydrogenase	48999	6.81117e+08						3.58334e+09	1.38243e+09		4.23832e+09	2.29459e+09	3.05937e+09		2.81589e+09	2.71585e+09
49000	S.MLLCPTSPLELSSN#ACQVIIK.G	MLLCPTSPLELSSNACQVIIK	2	PYL_LGDHEGDC_00472	PYL	Trimethylamine methyltransferase MttB; Duplicate proteins: WCC_LGDHEGDC_00477	49000								1.47644e+10
49001	S.MN#GHDIVDR.A	MNGHDIVDR	1	LGDHEGDC_01418	LGDHEGDC	Isoleucine--tRNA ligase	49001	1.13122e+09	9.17217e+08	1.36908e+09	1.06605e+09		4.60501e+09	8.24529e+08		1.23299e+09	1.42742e+09	1.31074e+09			1.27046e+09	7.11087e+08
49002	S.MNAQGLVK.R	MNAQGLVK	1	LGDHEGDC_00456	LGDHEGDC	hypothetical protein	49002							1.09258e+10
49003	S.MVHEYDDNEYLINLIDTPGHVDFGGDVTR.A	MVHEYDDNEYLINLIDTPGHVDFGGDVTR	1	LGDHEGDC_01750	LGDHEGDC	Elongation factor 2	49003	2.2885e+09	2.71854e+09	2.42581e+09		1.63154e+09	1.5401e+09	1.8294e+09	1.54296e+09	1.11806e+09	1.76683e+09	2.36843e+09	2.27481e+09	1.47187e+09	1.72026e+09	2.46194e+09
49004	S.MVSEGLSEFMEENPK.I	MVSEGLSEFMEENPK	1	LGDHEGDC_01352	LGDHEGDC	DNA gyrase subunit B	49004	2.21182e+08								4.78325e+08		3.4803e+08
49005	S.MYIGSIDSR.G	MYIGSIDSR	1	LGDHEGDC_01352	LGDHEGDC	DNA gyrase subunit B	49005		3.2939e+09	2.74817e+09					5.12108e+09	5.48178e+09		6.00011e+09	5.92053e+09		3.69295e+09
49006	S.MYIIEQALDQMPSGPLFPENLPYDR.R	MYIIEQALDQMPSGPLFPENLPYDR	1	LGDHEGDC_00568	LGDHEGDC	F(420)H(2) dehydrogenase subunit D	49006	4.21551e+09	3.9377e+09	3.44945e+09	2.77067e+09		3.25169e+09	4.73453e+09	6.11567e+09		4.57454e+09	4.00732e+09	4.06636e+09		3.91594e+09	3.69382e+09
49007	S.MYNAPSTPYFR.S	MYNAPSTPYFR	1	LGDHEGDC_01672	LGDHEGDC	Methyl-coenzyme M reductase subunit gamma	49007	3.02189e+10	2.10667e+10	3.3254e+10	1.57929e+10			2.3465e+10	2.44896e+10	2.1378e+10	3.67289e+10	3.72973e+10	3.25025e+10	3.34465e+10		2.92955e+10
49008	S.N#AIADAQHDYTDLIK.T	NAIADAQHDYTDLIK	1	LGDHEGDC_02057	LGDHEGDC	Putative nickel-responsive regulator	49008		4.49902e+08
49009	S.N#ERFAYDSYRRFLTM*FADVVLGISTEN#FEK.V	NERFAYDSYRRFLTMFADVVLGISTENFEK	1	LGDHEGDC_01634	LGDHEGDC	Phosphoenolpyruvate synthase	49009									7.17183e+08		8.74978e+08
49010	S.N#IPCHVN#MGM*GVGGIPMFETPPIDAVTR.A	NIPCHVNMGMGVGGIPMFETPPIDAVTR	2	PYL_LGDHEGDC_00479	PYL	Dimethylamine methyltransferase MtbB1; Duplicate proteins: PYL_LGDHEGDC_01784,WCC_LGDHEGDC_00485,WCC_LGDHEGDC_01790	49010														1.6753e+09
49011	S.N#IPCHVNM*GMGVGGIPMFETPPIDAVTR.A	NIPCHVNMGMGVGGIPMFETPPIDAVTR	2	PYL_LGDHEGDC_00479	PYL	Dimethylamine methyltransferase MtbB1; Duplicate proteins: PYL_LGDHEGDC_01784,WCC_LGDHEGDC_00485,WCC_LGDHEGDC_01790	49011			3.51196e+09						4.84875e+10
49012	S.NADLIMFGK.T	NADLIMFGK	1	LGDHEGDC_00996	LGDHEGDC	putative metalloprotease	49012	8.14158e+08	3.15242e+08			9.76784e+08	5.95655e+08	8.83424e+08	8.55641e+08	3.22212e+08				3.29402e+08
49013	S.NADTPHDATVAR.E	NADTPHDATVAR	1	LGDHEGDC_01634	LGDHEGDC	Phosphoenolpyruvate synthase	49013			6.77928e+08					4.62314e+08			6.93421e+08				3.1358e+08
49014	S.NAFYTFQVN#GK.N	NAFYTFQVNGK	1	LGDHEGDC_00452	LGDHEGDC	TIGR00162: family protein	49014													2.29825e+08		4.08385e+09
49015	S.NFQLFGPIENTNTVFPATAMTDIILAEN#AK.E	NFQLFGPIENTNTVFPATAMTDIILAENAK	1	LGDHEGDC_00379	LGDHEGDC	Tetrahydromethanopterin S-methyltransferase subunit H	49015			8.94136e+07				1.61425e+08		1.20148e+08				9.56375e+07	1.26721e+08	1.75996e+08
49016	S.NLHYN#ASGPGEGTILEVK.E	NLHYNASGPGEGTILEVK	1	LGDHEGDC_00967	LGDHEGDC	putative translation initiation factor IF-2	49016													4.19866e+08
49017	S.NLMYALK.I	NLMYALK	2	PYL_LGDHEGDC_00813	PYL	acetolac_decarb: alpha-acetolactate decarboxylase	49017				3.2058e+09		4.91696e+09
49018	S.NLYYTDVQADLAEK.L	NLYYTDVQADLAEK	1	LGDHEGDC_01843	LGDHEGDC	[LysW]-aminoadipate semialdehyde/glutamate semialdehyde transaminase	49018		5.67851e+08	9.8393e+08		8.34277e+08				7.919e+08	8.31731e+08			1.17312e+09	1.02676e+09	4.10684e+08
49019	S.NMAIEMGGK.A	NMAIEMGGK	1	LGDHEGDC_00274	LGDHEGDC	Isopropylmalate/citramalate isomerase large subunit	49019				6.9581e+08			8.0494e+08	1.04278e+09	9.79672e+08				6.6323e+08	7.25983e+08
49020	S.NMPVAAR.E	NMPVAAR	1	LGDHEGDC_00770	LGDHEGDC	V-type ATP synthase alpha chain	49020	1.45394e+10							1.91635e+10		1.8747e+10	1.73543e+10		1.96279e+10	1.3592e+10
49021	S.NMQQGQGYWLAVSQDGTIHPPGYTQ#EDA.-	NMQQGQGYWLAVSQDGTIHPPGYTQEDA	1	LGDHEGDC_00326	LGDHEGDC	Fibronectin type 3 domain-containing protein [General function prediction only]	49021		1.49566e+09									5.29833e+08			1.70091e+08
49022	S.NQTQFGR.K	NQTQFGR	1	LGDHEGDC_01720	LGDHEGDC	Tryptophan synthase beta chain 1	49022	6.66329e+09		1.10444e+10										1.00467e+10	1.37223e+10
49023	S.NVM*ITSLDLNDK.Q	NVMITSLDLNDK	1	LGDHEGDC_00851	LGDHEGDC	50S ribosomal protein L24	49023	3.21129e+08								5.38272e+08				1.17758e+09	5.35681e+08	1.09954e+08
49024	S.NYLNQLVR.M	NYLNQLVR	1	LGDHEGDC_02083	LGDHEGDC	hypothetical protein	49024								1.26142e+08			2.4011e+09	7.20636e+08			5.26396e+07
49025	S.NYYDIPHISTGDILR.A	NYYDIPHISTGDILR	1	LGDHEGDC_00864	LGDHEGDC	Adenylate kinase	49025	6.61716e+08		3.20371e+08					9.24671e+08	7.3701e+08	4.64237e+08	1.1447e+09
49026	S.PAQLRPQGHDIIR.T	PAQLRPQGHDIIR	1	LGDHEGDC_01907	LGDHEGDC	Isoleucine--tRNA ligase	49026	5.60876e+08	9.21484e+08	1.28133e+09			2.49735e+09	1.21585e+09			9.33262e+08	9.27174e+08		8.59281e+08		1.04335e+09
49027	S.PDNSDIVEVTGLHK.C	PDNSDIVEVTGLHK	1	LGDHEGDC_01939	LGDHEGDC	Bac_Flav_CT_G: Bacteroides conjugation system ATPase, TraG family	49027								8.67751e+09
49028	S.PHSESLAGTLGAR.L	PHSESLAGTLGAR	1	LGDHEGDC_02187	LGDHEGDC	DNA primase DnaG	49028								2.17997e+09
49029	S.PN#DDIVLAVER.Q	PNDDIVLAVER	1	LGDHEGDC_01773	LGDHEGDC	Coenzyme A biosynthesis bifunctional protein CoaBC	49029									3.011e+08
49030	S.PSGDGTASWDHWEMR.V	PSGDGTASWDHWEMR	1	LGDHEGDC_01748	LGDHEGDC	30S ribosomal protein S10	49030		7.3798e+08
49031	S.PSN#QTQFGR.K	PSNQTQFGR	1	LGDHEGDC_01720	LGDHEGDC	Tryptophan synthase beta chain 1	49031														1.81431e+09
49032	S.PTRPLVTGQR.I	PTRPLVTGQR	1	LGDHEGDC_00770	LGDHEGDC	V-type ATP synthase alpha chain	49032	5.76976e+10	4.98975e+10	2.5446e+10		3.88154e+10	4.91888e+10	5.42811e+10	6.04341e+10	6.07499e+10	5.91961e+10	4.90109e+10	4.6925e+10	6.53049e+10	4.69575e+10	5.61198e+10
49033	S.PVLGAETEELR.N	PVLGAETEELR	1	LGDHEGDC_00083	LGDHEGDC	Arginine--tRNA ligase	49033		7.61922e+08							1.4237e+09	9.86107e+08	1.52347e+09
49034	S.PYTAMQMAGQLADTLR.D	PYTAMQMAGQLADTLR	1	LGDHEGDC_00934	LGDHEGDC	30S ribosomal protein S11	49034							3.92467e+09
49035	S.Q#LPAHYGR.V	QLPAHYGR	1	LGDHEGDC_01763	LGDHEGDC	C20_methyl_CrtF: C-20 methyltransferase BchU	49035															9.43746e+08
49036	S.Q#LSMSIGSLASHLGVSR.R	QLSMSIGSLASHLGVSR	1	LGDHEGDC_00260	LGDHEGDC	putative transcriptional regulator [Transcription]	49036											3.09359e+08
49037	S.Q#MHEDTAR.T	QMHEDTAR	1	LGDHEGDC_01141	LGDHEGDC	pcrA: ATP-dependent DNA helicase PcrA	49037												1.03129e+09	8.53385e+08
49038	S.QLLLGSVAENVVR.R	QLLLGSVAENVVR	1	LGDHEGDC_01442	LGDHEGDC	UspA Universal stress protein UspA-binding proteins [Signal transduction mechanisms]	49038			7.46328e+09							1.55999e+09	8.44894e+09	2.20238e+10	4.91123e+09	5.96453e+09	1.59879e+10
49039	S.QLPAHYGR.V	QLPAHYGR	1	LGDHEGDC_01763	LGDHEGDC	C20_methyl_CrtF: C-20 methyltransferase BchU	49039	8.25891e+09		7.75038e+08				5.80897e+09				2.37786e+10	1.49957e+10	1.45993e+10	1.49916e+10	1.11661e+10
49040	S.QMHEDTAR.T	QMHEDTAR	1	LGDHEGDC_01141	LGDHEGDC	pcrA: ATP-dependent DNA helicase PcrA	49040														2.37904e+09	1.45251e+09
49041	S.QNYIN#NMK.Q	QNYINNMK	1	LGDHEGDC_01763	LGDHEGDC	C20_methyl_CrtF: C-20 methyltransferase BchU	49041															1.9395e+10
49042	S.QNYINNMK.Q	QNYINNMK	1	LGDHEGDC_01763	LGDHEGDC	C20_methyl_CrtF: C-20 methyltransferase BchU	49042													5.04646e+08
49043	S.QQTDDIPLETVR.N	QQTDDIPLETVR	1	LGDHEGDC_01766	LGDHEGDC	metK: methionine adenosyltransferase	49043	3.35961e+09	7.05046e+09	4.03928e+09	2.50958e+09	3.53615e+09	7.67176e+09	3.08363e+09		2.69265e+09		2.89591e+09	2.09476e+09		3.58289e+09	3.55396e+09
49044	S.QQVESYVER.I	QQVESYVER	1	LGDHEGDC_01406	LGDHEGDC	Proteasome subunit alpha	49044													1.82609e+09	8.58029e+08	9.01827e+08
49045	S.QSAAAGCDFLCYVTPAEHLALPNK.E	QSAAAGCDFLCYVTPAEHLALPNK	1	LGDHEGDC_00345	LGDHEGDC	thiC: phosphomethylpyrimidine synthase	49045	1.73357e+09
49046	S.QVDVDGK.Q	QVDVDGK	1	LGDHEGDC_00119	LGDHEGDC	Major S-layer protein	49046								3.84979e+10					4.25255e+10
49047	S.QVDVDGKQ#VWMELTKDGN#FVDDNIFDLDEK.S	QVDVDGKQVWMELTKDGNFVDDNIFDLDEK	1	LGDHEGDC_00119	LGDHEGDC	Major S-layer protein	49047															7.60673e+09
49048	S.QVDVDGKQVWMELTKDGNFVDDNIFDLDEK.S	QVDVDGKQVWMELTKDGNFVDDNIFDLDEK	1	LGDHEGDC_00119	LGDHEGDC	Major S-layer protein	49048	1.03557e+09	5.58271e+09					1.57185e+09		3.98904e+09		5.01493e+09	1.30243e+09	2.36979e+09		2.35884e+10
49049	S.QVNVVSYDEPISVDVLSK.K	QVNVVSYDEPISVDVLSK	1	LGDHEGDC_01406	LGDHEGDC	Proteasome subunit alpha	49049						3.90613e+08		7.12047e+08		1.79768e+09		8.98771e+08	5.50049e+08	5.16903e+08	8.09475e+08
49050	S.QYGTSVSTR.K	QYGTSVSTR	1	LGDHEGDC_01990	LGDHEGDC	TIGR00270: family protein	49050	4.624e+09		3.82575e+09	3.25058e+09						5.1899e+09			1.39584e+10	9.38463e+09	4.9506e+09
49051	S.SAEEYTELDLGK.Y	SAEEYTELDLGK	1	LGDHEGDC_01415	LGDHEGDC	hypothetical protein	49051				1.5532e+08					6.78347e+08			2.08074e+09	1.02033e+09	2.31853e+08	6.16282e+08
49052	S.SAEQTQDADWK.N	SAEQTQDADWK	1	LGDHEGDC_00502	LGDHEGDC	Leucine--tRNA ligase	49052	4.6867e+09	4.44303e+09	5.09404e+09		4.12866e+09		6.20549e+09		5.53604e+09	7.43628e+09		7.92256e+09	8.31892e+09	5.93923e+09	3.89108e+09
49053	S.SAFDLNK.I	SAFDLNK	1	LGDHEGDC_01503	LGDHEGDC	dapB_plant: dihydrodipicolinate reductase	49053											2.20953e+10
49054	S.SAITTMDVTK.Y	SAITTMDVTK	1	LGDHEGDC_01718	LGDHEGDC	3-hydroxy-3-methylglutaryl-coenzyme A reductase	49054														2.44489e+08
49055	S.SALDSAYR.D	SALDSAYR	1	LGDHEGDC_01945	LGDHEGDC	ABC_choline_bnd: choline ABC transporter, periplasmic binding protein	49055	2.19986e+09	3.33313e+09	3.5865e+09	5.48979e+09	4.44155e+09	3.74279e+09		1.87239e+09	1.94612e+09		1.71971e+09	1.66281e+09
49056	S.SALMTTTMILQTQ#IEEQLK.E	SALMTTTMILQTQIEEQLK	1	LGDHEGDC_00480	LGDHEGDC	Trimethylamine corrinoid protein	49056	9.03727e+08	1.31871e+09	5.13193e+06	1.71215e+08	5.77522e+07									6.15319e+09	5.0891e+09
49057	S.SALMTTTMILQTQIEEQLK.E	SALMTTTMILQTQIEEQLK	1	LGDHEGDC_00480	LGDHEGDC	Trimethylamine corrinoid protein	49057	1.1196e+11	1.14665e+11	7.54209e+10	7.22362e+10	1.2845e+11	7.50685e+10	1.53107e+11	1.50443e+11	1.16685e+11	8.42362e+10	6.33785e+10	1.18081e+11	9.76241e+10	1.34495e+11	1.4607e+11
49058	S.SASVNWHR.F	SASVNWHR	1	LGDHEGDC_02125	LGDHEGDC	Na_Pro_sym: sodium/proline symporter	49058	2.05745e+09		6.62052e+08	1.27997e+09		1.64518e+09								5.99014e+08
49059	S.SASWHLDGPVHIR.W	SASWHLDGPVHIR	3	PYL_LGDHEGDC_01045	PYL	Monomethylamine methyltransferase MtmB1; Duplicate proteins: WCC_LGDHEGDC_01050	49059	1.98609e+11	3.02826e+11	1.28348e+11	1.96928e+11	1.19309e+11	1.53453e+11	1.58719e+11	1.31758e+11	1.1027e+11	1.71434e+11	2.20737e+11	2.27034e+11	1.13854e+11	1.53562e+11	1.94001e+11
49060	S.SFAAPLPK.L	SFAAPLPK	1	LGDHEGDC_00389	LGDHEGDC	putative protein	49060				1.20033e+09									2.95791e+08
49061	S.SFISDSNLK.G	SFISDSNLK	1	LGDHEGDC_00296	LGDHEGDC	methan_mark_3: putative methanogenesis marker protein 3	49061													5.51927e+09
49062	S.SGSNDNDDTSSSSSGGGGGGGSTGEEFENIASK.D	SGSNDNDDTSSSSSGGGGGGGSTGEEFENIASK	1	LGDHEGDC_00327	LGDHEGDC	PGF_pre_PGF: PGF-pre-PGF domain protein	49062	1.49516e+08	3.29089e+08					8.41689e+08	6.88069e+08	6.10934e+08	6.2439e+08	5.61818e+08		1.29951e+08		7.11858e+08
49063	S.SGTVFGNELHAEN#GDTITVTNDDNSFNDTAK.V	SGTVFGNELHAENGDTITVTNDDNSFNDTAK	1	LGDHEGDC_00326	LGDHEGDC	Fibronectin type 3 domain-containing protein [General function prediction only]	49063			1.62633e+08								2.5849e+08	2.61371e+08	3.52757e+08	2.74883e+08
49064	S.SGTWDTVTEFEPLK.G	SGTWDTVTEFEPLK	1	LGDHEGDC_00687	LGDHEGDC	Cohesin domain protein	49064				8.36573e+09	7.5932e+09	3.97823e+09							2.76832e+10	1.63933e+10	7.64962e+08
49065	S.SIETVNPDM*K.L	SIETVNPDMK	1	LGDHEGDC_00275	LGDHEGDC	putative protein	49065														6.3209e+10
49066	S.SIFEQ#AGM*FEMGNAVGEFER.H	SIFEQAGMFEMGNAVGEFER	1	LGDHEGDC_01669	LGDHEGDC	Methyl-coenzyme M reductase subunit beta	49066													2.35035e+08
49067	S.SIGNFATITPTK.P	SIGNFATITPTK	1	LGDHEGDC_01970	LGDHEGDC	S_layer_rel_Mac: S-layer family duplication domain protein	49067											4.58288e+08		6.2792e+09		9.46635e+08
49068	S.SIGNTTWQ#AAHIPTIVSR.T	SIGNTTWQAAHIPTIVSR	1	LGDHEGDC_01673	LGDHEGDC	Methyl-coenzyme M reductase subunit alpha	49068						1.07743e+09
49069	S.SIGSIN#EISGGR.A	SIGSINEISGGR	1	LGDHEGDC_00710	LGDHEGDC	5,10-methylenetetrahydromethanopterin reductase	49069	7.26521e+09	7.94614e+09	3.37537e+10	1.66412e+09	2.02861e+09		8.33453e+09	1.7428e+10	8.18775e+09	2.40571e+09	2.20442e+10		3.91382e+10		4.56887e+10
49070	S.SILVGGEPGTGK.T	SILVGGEPGTGK	1	LGDHEGDC_00366	LGDHEGDC	circ_KaiC: circadian clock protein KaiC	49070		2.82708e+08									9.81598e+08				1.38997e+09
49071	S.SISILEDISN#DPN#IPLHTR.T	SISILEDISNDPNIPLHTR	1	LGDHEGDC_01590	LGDHEGDC	hypothetical protein	49071														2.39459e+08
49072	S.SISLFYPGGNENFK.S	SISLFYPGGNENFK	1	LGDHEGDC_01300	LGDHEGDC	hypothetical protein	49072	7.42521e+09	1.00756e+10	7.94109e+09	5.9496e+09	1.34348e+10	1.1328e+10	9.89417e+09	1.2758e+10	1.13856e+10	1.04708e+10	8.47055e+09	1.33869e+10	6.89509e+09	6.00172e+09	6.71699e+09
49073	S.SISQVGLVGDSTGR.I	SISQVGLVGDSTGR	1	LGDHEGDC_00489	LGDHEGDC	rpa1: replication factor-a protein 1 (rpa1)	49073	3.28321e+08	4.9034e+08	7.24436e+08							6.42505e+08					3.53213e+08
49074	S.SITGMFK.K	SITGMFK	1	LGDHEGDC_01453	LGDHEGDC	TroR Mn-dependent transcriptional regulator [Transcription]	49074													5.17189e+08	1.01058e+09	1.04447e+09
49075	S.SLIQGLDYYR.D	SLIQGLDYYR	1	LGDHEGDC_00699	LGDHEGDC	mycothiol_INO1: inositol 1-phosphate synthase	49075	9.585e+09	1.09654e+10	9.43784e+09		7.10224e+09	7.78088e+09	1.47599e+10		1.46472e+10		1.06806e+10	9.32088e+09	7.41592e+09	1.03902e+10	8.23088e+09
49076	S.SLNAELVYPEMDVASLDTIGR.E	SLNAELVYPEMDVASLDTIGR	1	LGDHEGDC_00299	LGDHEGDC	methan_mark_15: putative methanogenesis marker protein 15	49076	1.83696e+09	5.68624e+08	4.14991e+08	8.34934e+08		6.63685e+08	2.15434e+09	1.95689e+09	5.52866e+08	2.20866e+09	1.50242e+09	2.42607e+09	1.209e+09	1.75381e+09	1.00624e+09
49077	S.SLQEAEEMIEELGLPIIVR.P	SLQEAEEMIEELGLPIIVR	1	LGDHEGDC_01229	LGDHEGDC	CPSaseII_lrg: carbamoyl-phosphate synthase, large subunit	49077							4.63708e+07			1.67921e+08		9.34494e+07
49078	S.SLVAHSDVAEAAVEGK.K	SLVAHSDVAEAAVEGK	1	LGDHEGDC_00830	LGDHEGDC	Acetyl-coenzyme A synthetase	49078	1.81875e+08						6.41776e+08	7.4292e+08	3.44367e+08		4.01539e+09	3.40592e+08	7.54053e+08	1.39592e+09	7.4828e+08
49079	S.SMDGYQLLR.H	SMDGYQLLR	1	LGDHEGDC_01686	LGDHEGDC	hypothetical protein	49079											2.06937e+08		2.96183e+08	3.11937e+08
49080	S.SNACQVIIK.G	SNACQVIIK	2	PYL_LGDHEGDC_00472	PYL	Trimethylamine methyltransferase MttB; Duplicate proteins: WCC_LGDHEGDC_00477	49080								5.88567e+09
49081	S.SQNAIELQHQ#GGDAIPMTSSSVK.V	SQNAIELQHQGGDAIPMTSSSVK	1	LGDHEGDC_00808	LGDHEGDC	hypothetical protein	49081			1.03219e+09
49082	S.SQNAIELQHQGGDAIPMTSSSVK.V	SQNAIELQHQGGDAIPMTSSSVK	1	LGDHEGDC_00808	LGDHEGDC	hypothetical protein	49082	2.68489e+10	3.00966e+10	1.92712e+10				3.38113e+10	3.20229e+10	3.13318e+10	2.42278e+10	2.50709e+10	2.71473e+10	2.96892e+10	1.9821e+10	2.43831e+10
49083	S.SQQVESYVER.I	SQQVESYVER	1	LGDHEGDC_01406	LGDHEGDC	Proteasome subunit alpha	49083	9.1582e+08	8.24956e+08	8.63933e+08					2.29505e+08	4.38671e+08		8.03077e+08	5.64409e+08	1.31392e+09	4.12662e+09	3.11821e+09
49084	S.SSDAIAVK.I	SSDAIAVK	1	LGDHEGDC_01409	LGDHEGDC	RNA-binding protein	49084															4.80471e+08
49085	S.SSGGGGGGGSTGEEFENIASK.D	SSGGGGGGGSTGEEFENIASK	1	LGDHEGDC_00327	LGDHEGDC	PGF_pre_PGF: PGF-pre-PGF domain protein	49085		8.46135e+08					6.9843e+08	6.27414e+08	8.91887e+08	5.619e+08	8.87477e+08	6.09261e+08	6.76247e+08	6.52256e+08	3.40717e+08
49086	S.SSLAPSGDVIVK.A	SSLAPSGDVIVK	1	LGDHEGDC_00030	LGDHEGDC	FlaB Archaeal flagellins [Cell motility and secretion]	49086	5.30059e+09	5.87512e+09	4.46162e+09				8.41631e+08	8.89918e+08	1.11532e+09	4.76063e+09	7.76904e+09	6.64996e+09
49087	S.SSNAAQVYDDVLEEAR.S	SSNAAQVYDDVLEEAR	1	LGDHEGDC_00716	LGDHEGDC	TrpE-arch: anthranilate synthase component I	49087		4.75577e+08											8.55328e+08	5.67005e+08
49088	S.SSSGGGGGGGSTGEEFENIASK.D	SSSGGGGGGGSTGEEFENIASK	1	LGDHEGDC_00327	LGDHEGDC	PGF_pre_PGF: PGF-pre-PGF domain protein	49088	4.01299e+08	3.60162e+08					4.25034e+08	6.68602e+08	3.05917e+08	4.42049e+08		3.58629e+08	6.54966e+08	4.41468e+09	2.12585e+08
49089	S.STILYYNDIIEK.E	STILYYNDIIEK	1	LGDHEGDC_01669	LGDHEGDC	Methyl-coenzyme M reductase subunit beta	49089		4.04581e+10	2.44212e+10	1.25625e+10	3.08492e+10	1.50056e+10	2.92008e+10	2.54215e+10	5.5484e+10	3.26731e+10	4.20328e+10	3.98494e+10	3.27655e+10		3.07018e+10
49090	S.STTTFDLK.R	STTTFDLK	2	PYL_LGDHEGDC_00472	PYL	Trimethylamine methyltransferase MttB; Duplicate proteins: WCC_LGDHEGDC_00477	49090	3.725e+10	5.19738e+10		5.14861e+10	5.89253e+10				3.74533e+10	4.78483e+10		5.71554e+10	4.46193e+10	6.43659e+10	6.01359e+10
49091	S.STVGMATTLQ#DR.V	STVGMATTLQDR	1	LGDHEGDC_01944	LGDHEGDC	ABC_choline_bnd: choline ABC transporter, periplasmic binding protein	49091								4.86435e+08	8.46485e+07
49092	S.STVGMATTLQDR.V	STVGMATTLQDR	1	LGDHEGDC_01944	LGDHEGDC	ABC_choline_bnd: choline ABC transporter, periplasmic binding protein	49092	6.52448e+09	2.19016e+09	1.37258e+10		6.08058e+09	6.70662e+09	1.06231e+10	1.50943e+10	1.21444e+10	6.56019e+09	4.16307e+09	4.62658e+09			6.3163e+09
49093	S.SVEIHVLQGER.G	SVEIHVLQGER	1	LGDHEGDC_00550	LGDHEGDC	prok_dnaK: chaperone protein DnaK	49093	8.95064e+09	1.05818e+10	9.45263e+09	7.2888e+09	7.00909e+09	8.09186e+09	9.18736e+09	8.73785e+09	9.21379e+09	3.7612e+09	1.00564e+10	9.67906e+09	1.0665e+10	9.92894e+09	8.35353e+09
49094	S.SWMLHNEK.E	SWMLHNEK	1	LGDHEGDC_00345	LGDHEGDC	thiC: phosphomethylpyrimidine synthase	49094	3.89235e+10	3.00374e+10	5.28517e+10	5.46285e+10	7.15963e+10	8.99567e+10	3.98891e+10	3.46936e+10	3.3939e+10		1.79943e+10	1.66296e+10	2.46615e+10	2.30862e+10	3.02587e+10
49095	S.SYGIISGSPVDEHLYALDDIVEK.P	SYGIISGSPVDEHLYALDDIVEK	1	LGDHEGDC_02222	LGDHEGDC	UTP--glucose-1-phosphate uridylyltransferase AglF	49095							9.69092e+09	1.08914e+09			1.31426e+09	1.76622e+09		1.17201e+09
49096	S.SYLFN#SLLDK.D	SYLFNSLLDK	1	LGDHEGDC_02107	LGDHEGDC	FruBisAldo_II_A: fructose-bisphosphate aldolase, class II	49096		1.02925e+09								7.42469e+08	1.27437e+09			3.57954e+08	3.54831e+08
49097	S.SYSLYK.D	SYSLYK	1	LGDHEGDC_00770	LGDHEGDC	V-type ATP synthase alpha chain	49097	4.78544e+10		4.74969e+10				5.32622e+10	5.28385e+10	5.48997e+10	6.31513e+10	5.60519e+10	3.91292e+10
49098	S.TAAVQNPNLVEK.L	TAAVQNPNLVEK	1	LGDHEGDC_00526	LGDHEGDC	Imidazole glycerol phosphate synthase subunit HisF	49098			7.775e+08								2.12762e+08
49099	S.TALMTIISAK.V	TALMTIISAK	1	LGDHEGDC_01723	LGDHEGDC	hisD: histidinol dehydrogenase	49099	1.33136e+09	1.50168e+09	5.8458e+08				6.4054e+08		8.81612e+08	1.68778e+09	1.43733e+09	1.08368e+09	1.23974e+09	1.80456e+09	1.2612e+09
49100	S.TAPYYAPPLDLTTR.I	TAPYYAPPLDLTTR	1	LGDHEGDC_00903	LGDHEGDC	nadC: nicotinate-nucleotide diphosphorylase (carboxylating)	49100	1.47831e+09						1.07707e+09	1.09299e+09	1.11753e+09	1.16901e+09	1.2789e+09	1.62871e+09		8.91166e+08	6.08192e+08
49101	S.TAQMPPGVPVATVGIDN#GANAAHMAIR.I	TAQMPPGVPVATVGIDNGANAAHMAIR	1	LGDHEGDC_01296	LGDHEGDC	N5-carboxyaminoimidazole ribonucleotide mutase	49101							1.56377e+09						1.35298e+09	9.85395e+08	2.35869e+08
49102	S.TFFTAPSEAEATK.V	TFFTAPSEAEATK	1	LGDHEGDC_00022	LGDHEGDC	Dolichyl-phosphooligosaccharide-protein glycotransferase 3	49102														3.2907e+08
49103	S.TFVFDHLEK.R	TFVFDHLEK	1	LGDHEGDC_00716	LGDHEGDC	TrpE-arch: anthranilate synthase component I	49103										5.8678e+08	2.76923e+08
49104	S.TGDN#VISVN#EKGLAIIDEMLDWEDEINVESK.H	TGDNVISVNEKGLAIIDEMLDWEDEINVESK	1	LGDHEGDC_01067	LGDHEGDC	Methenyltetrahydromethanopterin cyclohydrolase	49104					1.10164e+09	1.05629e+08			1.60929e+08
49105	S.TGN#GMR.A	TGNGMR	1	LGDHEGDC_00345	LGDHEGDC	thiC: phosphomethylpyrimidine synthase	49105			2.69091e+09				2.25207e+09	2.32953e+09	2.56694e+09	5.78958e+08	1.11714e+09	7.22834e+08
49106	S.THMVKNLAPLADIFLNDAFAVSHR.S	THMVKNLAPLADIFLNDAFAVSHR	1	LGDHEGDC_00511	LGDHEGDC	Phosphoglycerate kinase	49106							1.38063e+09
49107	S.TLKETENALEELEQLSGDAVVYR.T	TLKETENALEELEQLSGDAVVYR	1	LGDHEGDC_01583	LGDHEGDC	Prefoldin subunit beta	49107	4.84828e+08
49108	S.TLLSEFK.Q	TLLSEFK	1	LGDHEGDC_01307	LGDHEGDC	tRNA (pseudouridine(54)-N(1))-methyltransferase	49108			4.62495e+08				1.50315e+08			1.02005e+08	5.37067e+08	3.88472e+08	8.85771e+08		7.26421e+08
49109	S.TLSEYAQK.A	TLSEYAQK	1	LGDHEGDC_01599	LGDHEGDC	putative archaeal coiled-coil protein [Function unknown]	49109		2.96197e+09						6.12027e+09	5.55595e+09	3.59962e+09		2.91932e+09			5.54137e+09
49110	S.TLYGLEN#YEK.Y	TLYGLENYEK	1	LGDHEGDC_01673	LGDHEGDC	Methyl-coenzyme M reductase subunit alpha	49110						8.87015e+10		1.42702e+11		4.69707e+08	1.23536e+11	2.88722e+10
49111	S.TMLGAN#GFTVIDMGVDVPN#DK.V	TMLGANGFTVIDMGVDVPNDK	3	PYL_LGDHEGDC_01062	PYL	metH: methionine synthase	49111	7.33231e+09	2.02053e+09	2.41889e+09	5.88674e+08	6.00932e+08	1.17716e+08		7.98504e+09	6.06696e+08	1.08459e+09	7.25037e+08	4.24689e+09	2.98828e+09	8.29693e+08	4.22371e+09
49112	S.TMLGANGFTVIDMGVDVPNDK.V	TMLGANGFTVIDMGVDVPNDK	3	PYL_LGDHEGDC_01062	PYL	metH: methionine synthase	49112									2.66921e+09						6.79353e+09
49113	S.TMLQSSGFEVYDIGR.D	TMLQSSGFEVYDIGR	1	LGDHEGDC_00484	LGDHEGDC	Dimethylamine corrinoid protein	49113	5.1063e+11	5.93705e+11	5.41433e+10	4.16783e+09	5.6348e+10	4.10419e+11	3.07059e+11	5.7058e+11	1.3092e+11	2.64538e+11	4.33532e+09	3.05445e+11	3.98144e+10	6.34727e+10	5.38078e+10
49114	S.TMVENEFK.R	TMVENEFK	1	LGDHEGDC_00072	LGDHEGDC	putative protein	49114			5.078e+08
49115	S.TSLGPDPNHK.V	TSLGPDPNHK	1	LGDHEGDC_01586	LGDHEGDC	2-amino-3,7-dideoxy-D-threo-hept-6-ulosonate synthase	49115										1.80466e+09				2.3635e+09	1.30816e+09
49116	S.TSTTGEAHPLSLTQDNIR.E	TSTTGEAHPLSLTQDNIR	1	LGDHEGDC_00881	LGDHEGDC	Phenylalanine--tRNA ligase beta subunit	49116															3.10562e+09
49117	S.TVTIGDIR.L	TVTIGDIR	1	LGDHEGDC_00686	LGDHEGDC	hypothetical protein	49117														1.10703e+09
49118	S.TWLPPIPSGPFK.R	TWLPPIPSGPFK	1	LGDHEGDC_02014	LGDHEGDC	rSAM_ahbD_hemeb: heme b synthase	49118		6.191e+08							9.4469e+08	1.54659e+09	2.81203e+08		5.55324e+08	7.13957e+08	7.22235e+08
49119	S.TYIQEPPFFQDFPLN#IENMEDIK.D	TYIQEPPFFQDFPLNIENMEDIK	1	LGDHEGDC_01812	LGDHEGDC	aconitase_1: aconitate hydratase 1	49119													7.96467e+07
49120	S.TYRPVEEVVAEASSLYR.E	TYRPVEEVVAEASSLYR	1	LGDHEGDC_01871	LGDHEGDC	TIGR01125: ribosomal protein S12 methylthiotransferase RimO	49120				3.17302e+08						3.46243e+08
49121	S.VAAGNAVLDVLEK.E	VAAGNAVLDVLEK	1	LGDHEGDC_00753	LGDHEGDC	Glutamate-1-semialdehyde 2,1-aminomutase	49121		1.4885e+09	1.75384e+09				2.44509e+09	1.52907e+09	1.95751e+09	2.62861e+09	2.33e+09	2.71218e+09	2.63388e+09	2.18714e+09	2.19379e+09
49122	S.VAHLETHLDIGK.D	VAHLETHLDIGK	1	LGDHEGDC_00858	LGDHEGDC	50S ribosomal protein L19e	49122		1.52817e+09	1.36508e+09					1.55503e+08			5.23215e+08	1.43778e+09		1.20141e+09	1.26158e+09
49123	S.VAIGADLIK.T	VAIGADLIK	1	LGDHEGDC_00137	LGDHEGDC	Enolase	49123		3.2402e+08
49124	S.VAMDAAAEK.P	VAMDAAAEK	1	LGDHEGDC_02212	LGDHEGDC	hypothetical protein	49124			7.20039e+08
49125	S.VEQ#ALAR.S	VEQALAR	1	LGDHEGDC_01695	LGDHEGDC	met_CoM_red_A2: methyl coenzyme M reductase system, component A2	49125		7.62953e+08	3.73821e+08				1.04358e+09		1.05685e+09			8.21653e+08
49126	S.VFDELVEALGCTSVDYPDK.M	VFDELVEALGCTSVDYPDK	1	LGDHEGDC_00377	LGDHEGDC	Ferredoxin/F(420)H(2)-dependent CoB-CoM heterodisulfide reductase subunit B	49126								1.6e+09						2.25329e+09
49127	S.VGFDINTIR.S	VGFDINTIR	1	LGDHEGDC_01067	LGDHEGDC	Methenyltetrahydromethanopterin cyclohydrolase	49127	1.80088e+09	2.07546e+09	1.69769e+09	1.03513e+09	1.23461e+09	1.26951e+09	1.59427e+09	1.54138e+09	1.8896e+09	3.01357e+09	3.00402e+09	2.42666e+09	1.84357e+09	1.48134e+09	1.46034e+09
49128	S.VGYGELVQVNLPDGTTK.R	VGYGELVQVNLPDGTTK	1	LGDHEGDC_00771	LGDHEGDC	V-type ATP synthase beta chain	49128	1.70805e+08	1.38144e+09	7.09252e+08		1.63173e+08				5.78681e+08	6.42488e+08	7.66717e+08	7.37477e+08		7.11595e+08	4.56442e+08
49129	S.VLIGAGLVAK.R	VLIGAGLVAK	1	LGDHEGDC_01812	LGDHEGDC	aconitase_1: aconitate hydratase 1	49129	5.3914e+08	4.58708e+08	1.0274e+09										5.25126e+08		6.46655e+08
49130	S.VLIPTNPPYGER.D	VLIPTNPPYGER	1	LGDHEGDC_02176	LGDHEGDC	PGF_pre_PGF: PGF-pre-PGF domain protein	49130	2.21802e+10	1.1696e+10	1.12228e+10				3.2295e+10	4.02003e+10	3.88228e+10	4.67168e+10	4.91162e+10	4.54245e+10	4.99844e+09	7.5153e+08	6.96318e+09
49131	S.VLLDDNANSILDSNK.A	VLLDDNANSILDSNK	1	LGDHEGDC_02110	LGDHEGDC	hypothetical protein	49131								6.07803e+08	4.73782e+08		1.8771e+08
49132	S.VLLQHIDITER.K	VLLQHIDITER	1	LGDHEGDC_01113	LGDHEGDC	TMAO_torS: TMAO reductase sytem sensor TorS	49132								8.00214e+08		1.06562e+09	6.74906e+08		3.47057e+08
49133	S.VLLQHIN#ITER.K	VLLQHINITER	1	LGDHEGDC_01563	LGDHEGDC	nifL_nitrog: nitrogen fixation negative regulator NifL	49133	1.84182e+08	6.73657e+08												1.65106e+08
49134	S.VLNPGDK.I	VLNPGDK	1	LGDHEGDC_00258	LGDHEGDC	Serine hydroxymethyltransferase	49134		8.45047e+09	8.20274e+09	9.33672e+09	8.50035e+09	8.63251e+09	6.32779e+09	8.22582e+09	9.50806e+09	1.28825e+10	9.39371e+09	7.41317e+09	1.09471e+10	8.55529e+09	7.42976e+09
49135	S.VLSFVDSPQK.A	VLSFVDSPQK	1	LGDHEGDC_00388	LGDHEGDC	Collagenase [Posttranslational modification, protein turnover, chaperones]	49135										1.00253e+08				4.14839e+07
49136	S.VLYDEQLSLR.L	VLYDEQLSLR	1	LGDHEGDC_00935	LGDHEGDC	DNA-directed RNA polymerase subunit D	49136	7.21217e+08	6.97914e+08	1.01571e+09				5.24947e+08	7.31283e+09	3.54995e+08	1.17629e+09			8.35991e+08	1.34862e+09	2.67488e+09
49137	S.VM*SGQ#KPDR.I	VMSGQKPDR	1	LGDHEGDC_01626	LGDHEGDC	hemE: uroporphyrinogen decarboxylase	49137					1.5882e+08
49138	S.VMTGNVTTPTAVVK.A	VMTGNVTTPTAVVK	1	LGDHEGDC_00186	LGDHEGDC	2-isopropylmalate synthase	49138	3.85646e+08	1.1059e+09	3.50768e+08										2.87396e+09	3.35685e+09	3.29878e+09
49139	S.VNIAAAEAVAK.I	VNIAAAEAVAK	1	LGDHEGDC_01640	LGDHEGDC	Thermosome subunit alpha	49139										3.30736e+08					4.00872e+08
49140	S.VSDISHIR.K	VSDISHIR	1	LGDHEGDC_01286	LGDHEGDC	Ketoisovalerate oxidoreductase subunit VorA	49140	2.19683e+09	2.13274e+09	2.20053e+09	1.17383e+09	1.50321e+09	1.61215e+11			1.82763e+11	2.35118e+09	2.32645e+09	1.43166e+09	2.61036e+09	2.23799e+09	1.71977e+11
49141	S.VVEALVPGGK.A	VVEALVPGGK	1	LGDHEGDC_02131	LGDHEGDC	50S ribosomal protein L11	49141													2.0322e+08
49142	S.VVHLVEQLAK.E	VVHLVEQLAK	1	LGDHEGDC_01869	LGDHEGDC	Bifunctional protein GlmU	49142							5.41719e+08		9.87137e+08		1.11516e+09		1.19228e+09	6.73976e+08
49143	S.VVLAAIHSNPEIR.A	VVLAAIHSNPEIR	1	LGDHEGDC_01911	LGDHEGDC	Bifunctional thiamine biosynthesis protein ThiDN	49143															2.97796e+08
49144	S.VYDHGFLYGDGVFEGIR.A	VYDHGFLYGDGVFEGIR	1	LGDHEGDC_00314	LGDHEGDC	Putative branched-chain-amino-acid aminotransferase	49144			1.99004e+08				4.80135e+08		5.96277e+08				5.13236e+08		1.79425e+08
49145	S.VYLISNAESSQR.E	VYLISNAESSQR	1	LGDHEGDC_00527	LGDHEGDC	ATP phosphoribosyltransferase	49145	2.28995e+08												3.15356e+08
49146	S.VYSLNMFPLR.K	VYSLNMFPLR	1	LGDHEGDC_01764	LGDHEGDC	egtD_ergothio: dimethylhistidine N-methyltransferase	49146		9.86107e+08	1.33788e+09	1.18649e+09	1.38336e+09	1.33803e+09	7.53359e+08	6.32169e+07		5.15906e+08	3.3467e+08	5.00819e+08	4.96577e+08	4.07736e+08
49147	S.VYVTTTMGK.S	VYVTTTMGK	1	LGDHEGDC_02130	LGDHEGDC	50S ribosomal protein L1	49147													1.54265e+08
49148	S.WDIYYISK.N	WDIYYISK	1	LGDHEGDC_00052	LGDHEGDC	nifL_nitrog: nitrogen fixation negative regulator NifL	49148					2.82038e+08
49149	S.YASADLAGTSR.I	YASADLAGTSR	1	LGDHEGDC_01224	LGDHEGDC	Ferredoxin/F(420)H(2)-dependent CoB-CoM heterodisulfide reductase subunit A	49149	5.69856e+09	8.42856e+08								1.15233e+09	1.68292e+09	1.12987e+09	9.40549e+09	9.79405e+09	7.13566e+09
49150	S.YLYGYPFGLDFTR.G	YLYGYPFGLDFTR	1	LGDHEGDC_00906	LGDHEGDC	one_C_dehyd_B: formylmethanofuran dehydrogenase subunit B	49150	1.11627e+09	1.2156e+09	1.65525e+09	1.33538e+09	5.47634e+08	2.21225e+09	2.03132e+09	2.31286e+09	1.55455e+09			3.04111e+09	1.83099e+09	1.43131e+09	1.94066e+09
49151	S.YQ#SDEGLPHELR.G	YQSDEGLPHELR	1	LGDHEGDC_01673	LGDHEGDC	Methyl-coenzyme M reductase subunit alpha	49151									1.46472e+09			1.64226e+09
49152	S.YRPIGILSPVDVIK.Y	YRPIGILSPVDVIK	1	LGDHEGDC_00275	LGDHEGDC	putative protein	49152		6.54054e+08						5.92762e+08	6.27599e+08			1.12821e+09	1.07281e+09	9.80533e+08	1.39626e+09
49153	S.YSGIPAFR.E	YSGIPAFR	1	LGDHEGDC_00817	LGDHEGDC	LL-diaminopimelate aminotransferase	49153												2.57022e+08		9.33815e+08	7.01609e+08
49154	T.AADNQSSVEIHVLQGER.G	AADNQSSVEIHVLQGER	1	LGDHEGDC_00550	LGDHEGDC	prok_dnaK: chaperone protein DnaK	49154	4.0189e+09	4.007e+09	2.68151e+09	6.47379e+09	3.08266e+09	2.46956e+09	2.56552e+08	3.36018e+09	3.09738e+09	2.97557e+09	4.21996e+09	3.79772e+09	5.24767e+09	4.90228e+09	3.56462e+09
49155	T.AAVLAGEFLSK.A	AAVLAGEFLSK	1	LGDHEGDC_02115	LGDHEGDC	Thermosome subunit	49155		5.2117e+08					2.9103e+08	6.81733e+08	5.02037e+08	7.19378e+08	6.78653e+08
49156	T.AENAAEAANVALDLMK.-	AENAAEAANVALDLMK	3	PYL_LGDHEGDC_01062	PYL	metH: methionine synthase	49156	8.55224e+08									3.7598e+08		2.93828e+08
49157	T.AGMDINTVN#QILDK.L	AGMDINTVNQILDK	3	PYL_LGDHEGDC_01045	PYL	Monomethylamine methyltransferase MtmB1; Duplicate proteins: WCC_LGDHEGDC_01050	49157							7.0277e+08		7.7416e+08	5.41774e+08				2.3888e+08
49158	T.AGSVGDAQQLVR.M	AGSVGDAQQLVR	1	LGDHEGDC_01471	LGDHEGDC	Proteasome subunit beta	49158	8.49761e+08	1.14351e+09	1.10279e+09	1.91611e+08			8.58302e+08	1.37841e+09	1.43693e+09		9.38633e+08	1.79777e+09	1.28187e+09	1.14383e+09	1.17355e+09
49159	T.AGTEGVAPDSTSLVPIDEYLASGVHIGTQQK.T	AGTEGVAPDSTSLVPIDEYLASGVHIGTQQK	1	LGDHEGDC_00673	LGDHEGDC	30S ribosomal protein S2	49159			2.93141e+08								4.87442e+08	4.80009e+08
49160	T.AHATEDR.D	AHATEDR	1	LGDHEGDC_01409	LGDHEGDC	RNA-binding protein	49160										1.14193e+10
49161	T.ALDENGFVFGGHDR.L	ALDENGFVFGGHDR	1	LGDHEGDC_00798	LGDHEGDC	Ni-sirohydrochlorin a,c-diamide reductive cyclase complex, component CfbD	49161	6.29314e+07							2.01059e+08
49162	T.ALVLDNMVGR.P	ALVLDNMVGR	1	LGDHEGDC_00488	LGDHEGDC	a_cpa1: Na+/H+ antiporter	49162		4.84254e+09	3.10773e+09				7.39749e+09	6.23664e+09	4.97526e+09		2.55755e+09	3.45978e+10	2.98763e+09	4.215e+09	4.79777e+09
49163	T.APTPQERKAVQ#DSCEPYVLQ#MR.H	APTPQERKAVQDSCEPYVLQMR	1	LGDHEGDC_00595	LGDHEGDC	nifB: nitrogenase cofactor biosynthesis protein NifB	49163		6.02776e+08
49164	T.APVGAPELGLISAAVGK.L	APVGAPELGLISAAVGK	2	PYL_LGDHEGDC_00472	PYL	Trimethylamine methyltransferase MttB; Duplicate proteins: WCC_LGDHEGDC_00477	49164	7.52596e+09	8.15715e+09	6.84004e+09	7.95208e+09	6.74015e+09	1.27251e+10	1.12751e+10	1.19584e+10	1.4206e+10	9.57621e+09	6.92797e+09	1.77275e+10	5.73387e+09	8.77049e+09	8.9137e+09
49165	T.AQ#QVDVDGEQVWM*DLTK.D	AQQVDVDGEQVWMDLTK	1	LGDHEGDC_00119	LGDHEGDC	Major S-layer protein	49165													3.83298e+08
49166	T.AQENDLPHQLDVGDGGTTDATAIHLTR.D	AQENDLPHQLDVGDGGTTDATAIHLTR	1	LGDHEGDC_01364	LGDHEGDC	Tetrahedral aminopeptidase	49166			5.30438e+08								2.03832e+08
49167	T.AQQVDVDGEQ#VWMDLTK.D	AQQVDVDGEQVWMDLTK	1	LGDHEGDC_00119	LGDHEGDC	Major S-layer protein	49167								1.75142e+08
49168	T.AQQVDVDGEQVWMDLTK.D	AQQVDVDGEQVWMDLTK	1	LGDHEGDC_00119	LGDHEGDC	Major S-layer protein	49168				6.51079e+09	3.55138e+09	1.8758e+10	8.14986e+09		3.05564e+09		1.77933e+09			2.21549e+09	2.22025e+10
49169	T.AVSDNFVK.I	AVSDNFVK	1	LGDHEGDC_00074	LGDHEGDC	putative protein	49169	3.11385e+09	8.54583e+09	8.33052e+09	1.7108e+09	3.4936e+09	3.10789e+09		8.42078e+09	6.67976e+09	3.06384e+09	1.11356e+10	1.21699e+10	6.40284e+09	6.12625e+09	6.9068e+09
49170	T.AVVGEDNNLVESGEK.Y	AVVGEDNNLVESGEK	1	LGDHEGDC_00030	LGDHEGDC	FlaB Archaeal flagellins [Cell motility and secretion]	49170	6.90789e+09	8.10522e+09	5.97262e+09				1.12037e+10	6.48863e+09	1.12362e+10	2.5538e+09	5.77954e+09	7.32554e+09	2.75294e+09	1.84266e+09	3.54022e+09
49171	T.AVVISQ#Q#TDDIPLETVRNDM*VGFINEVLEPTGMLR.S	AVVISQQTDDIPLETVRNDMVGFINEVLEPTGMLR	1	LGDHEGDC_01766	LGDHEGDC	metK: methionine adenosyltransferase	49171															1.75508e+08
49172	T.AYADEDTLER.A	AYADEDTLER	1	LGDHEGDC_00309	LGDHEGDC	TMAO_torS: TMAO reductase sytem sensor TorS	49172	7.29606e+07	1.18724e+09	8.15074e+08					2.53468e+08	7.54846e+08	1.53439e+08	1.21692e+09		1.01168e+09	9.43615e+08
49173	T.AYAIADHAR.C	AYAIADHAR	1	LGDHEGDC_01904	LGDHEGDC	Alanine--tRNA ligase	49173													8.64017e+08		6.04339e+08
49174	T.AYTEFR.Y	AYTEFR	1	LGDHEGDC_01927	LGDHEGDC	Pyruvate synthase subunit PorA	49174														7.87883e+08
49175	T.CFGTGVKMCN#YEAPGK.Y	CFGTGVKMCNYEAPGK	2	PYL_LGDHEGDC_00472	PYL	Trimethylamine methyltransferase MttB; Duplicate proteins: WCC_LGDHEGDC_00477	49175														7.87792e+07
49176	T.CFGTGVKMCNYEAPGK.Y	CFGTGVKMCNYEAPGK	2	PYL_LGDHEGDC_00472	PYL	Trimethylamine methyltransferase MttB; Duplicate proteins: WCC_LGDHEGDC_00477	49176														1.55876e+09	6.66741e+08
49177	T.CGRVCPVVDGYVEDEFANVR.S	CGRVCPVVDGYVEDEFANVR	1	LGDHEGDC_00711	LGDHEGDC	F(420)H(2) dehydrogenase subunit F	49177														1.19999e+09
49178	T.CIKFVQEGDIHDIGHR.L	CIKFVQEGDIHDIGHR	3	PYL_LGDHEGDC_01062	PYL	metH: methionine synthase	49178	3.68161e+08		1.09463e+09										1.57409e+09	1.39016e+09	1.62532e+09
49179	T.CYDFYDR.A	CYDFYDR	4	PYL_LGDHEGDC_01045	PYL	Monomethylamine methyltransferase MtmB1; Duplicate proteins: WCC_LGDHEGDC_01050	49179								6.9643e+09
49180	T.DDIPLETVRN#DMVGFIN#EVLEPTGMLR.S	DDIPLETVRNDMVGFINEVLEPTGMLR	1	LGDHEGDC_01766	LGDHEGDC	metK: methionine adenosyltransferase	49180			5.0029e+09
49181	T.DIAMDPHAGEVATGR.L	DIAMDPHAGEVATGR	1	LGDHEGDC_01750	LGDHEGDC	Elongation factor 2	49181	1.98302e+09	2.58043e+09	1.2733e+09				1.22931e+09	1.71019e+09	1.43928e+09	1.45104e+09	1.44239e+09	1.72113e+09	1.94582e+09	1.64869e+09	1.41705e+09
49182	T.DKGADIAKLAVM*PQ#KPEDILELFHAALQAK.G	DKGADIAKLAVMPQKPEDILELFHAALQAK	1	LGDHEGDC_02075	LGDHEGDC	3-dehydroquinate dehydratase	49182	2.74081e+09	2.03307e+10	7.26884e+09								5.0738e+08	2.20136e+09			4.70646e+08
49183	T.DSGITTHK.Y	DSGITTHK	1	LGDHEGDC_02039	LGDHEGDC	Coenzyme F420-dependent sulfite reductase	49183										2.96807e+09					2.47119e+09
49184	T.EFLDPRVK.S	EFLDPRVK	1	LGDHEGDC_00088	LGDHEGDC	ORC1-type DNA replication protein	49184															2.64046e+09
49185	T.EHMFFGEK.R	EHMFFGEK	1	LGDHEGDC_01634	LGDHEGDC	Phosphoenolpyruvate synthase	49185	4.69045e+08			1.44377e+09				1.45834e+09	1.71044e+09	1.7849e+09	1.94547e+09	4.01888e+08	7.44629e+08	8.32467e+08	4.87329e+08
49186	T.EHSQASNIK.S	EHSQASNIK	1	LGDHEGDC_00084	LGDHEGDC	Peptide chain release factor subunit 1	49186	1.25563e+09		1.50256e+09		1.24529e+09	2.23921e+09		2.50066e+09		1.61996e+09	1.20418e+09		1.33448e+09	1.45598e+09	1.98792e+09
49187	T.ELNVDTGFIDR.D	ELNVDTGFIDR	1	LGDHEGDC_00686	LGDHEGDC	hypothetical protein	49187													5.56582e+09	1.21867e+10	6.00614e+09
49188	T.ESEQ#LKILGHIGRQCDYWGIPLIAMMYPR.G	ESEQLKILGHIGRQCDYWGIPLIAMMYPR	1	LGDHEGDC_02073	LGDHEGDC	2-amino-3,7-dideoxy-D-threo-hept-6-ulosonate synthase	49188												2.43845e+09	2.00623e+09	3.64005e+09	1.51188e+10
49189	T.ESEQLKILGHIGRQCDYWGIPLIAMMYPR.G	ESEQLKILGHIGRQCDYWGIPLIAMMYPR	1	LGDHEGDC_02073	LGDHEGDC	2-amino-3,7-dideoxy-D-threo-hept-6-ulosonate synthase	49189					1.69454e+09	2.18609e+09									1.32652e+09
49190	T.ESTLYGLENYEK.Y	ESTLYGLENYEK	1	LGDHEGDC_01673	LGDHEGDC	Methyl-coenzyme M reductase subunit alpha	49190		1.14387e+09	1.35066e+09	2.49894e+09	3.03276e+08	4.82366e+08		6.50357e+08		1.4468e+09		1.43944e+09	8.77034e+08	8.82539e+08	8.57378e+08
49191	T.EWTELPTTMTGEDGDK.V	EWTELPTTMTGEDGDK	1	LGDHEGDC_00654	LGDHEGDC	TIGR04279: domain protein	49191	1.58799e+08		1.3951e+08					5.45611e+08	7.57752e+08				3.21301e+08
49192	T.EYKEN#IN#N#IK.E	EYKENINNIK	1	LGDHEGDC_01167	LGDHEGDC	DNA_S_dndD: DNA sulfur modification protein DndD	49192			3.13995e+09
49193	T.EYKEN#INN#IK.E	EYKENINNIK	1	LGDHEGDC_01167	LGDHEGDC	DNA_S_dndD: DNA sulfur modification protein DndD	49193	4.91977e+08												1.24562e+09
49194	T.EYVVEMGK.A	EYVVEMGK	1	LGDHEGDC_01442	LGDHEGDC	UspA Universal stress protein UspA-binding proteins [Signal transduction mechanisms]	49194													3.47629e+08	7.31867e+08	6.43663e+08
49195	T.FATMEDEFR.E	FATMEDEFR	1	LGDHEGDC_01729	LGDHEGDC	Peroxiredoxin	49195													9.32187e+08	1.05283e+09
49196	T.FDEVDAAHEIATR.I	FDEVDAAHEIATR	1	LGDHEGDC_00842	LGDHEGDC	50S ribosomal protein L23	49196									3.34702e+09		1.3379e+09		1.60185e+09
49197	T.FHVAVGR.R	FHVAVGR	1	LGDHEGDC_02130	LGDHEGDC	50S ribosomal protein L1	49197	5.00424e+09	4.19688e+09	5.97649e+09			2.78453e+09	2.95428e+09	3.10848e+09	3.70472e+09	4.2603e+09	2.62647e+09	2.78006e+09	3.81126e+09	3.99566e+09	4.83065e+09
49198	T.FMPSGSSGEVK.S	FMPSGSSGEVK	1	LGDHEGDC_01749	LGDHEGDC	Elongation factor 1-alpha	49198	1.27078e+10	1.89888e+10	8.28475e+07	2.07124e+10	2.00147e+10				1.91914e+10	1.41454e+10	1.83854e+10	1.44813e+10	1.91445e+10	2.04661e+10	1.32562e+10
49199	T.FTIAVHSPR.G	FTIAVHSPR	1	LGDHEGDC_02082	LGDHEGDC	minD_bact: septum site-determining protein MinD	49199															5.97905e+08
49200	T.GEFDRPAAETLWDN#MLGMAETTGNPCVNQIVGETPEAIK.K	GEFDRPAAETLWDNMLGMAETTGNPCVNQIVGETPEAIK	1	LGDHEGDC_00379	LGDHEGDC	Tetrahydromethanopterin S-methyltransferase subunit H	49200					1.70544e+09
49201	T.GIIGEHATISIHDFR.I	GIIGEHATISIHDFR	1	LGDHEGDC_00186	LGDHEGDC	2-isopropylmalate synthase	49201													3.47661e+08
49202	T.GKDEVFDIM*ER.E	GKDEVFDIMER	1	LGDHEGDC_01301	LGDHEGDC	PrmC_rel_meth: putative protein-(glutamine-N5) methyltransferase, unknown substrate-specific	49202									1.92573e+08
49203	T.GLGELQIADEIDK.V	GLGELQIADEIDK	1	LGDHEGDC_00746	LGDHEGDC	Glutamate--tRNA ligase	49203														2.00896e+08
49204	T.GLWPLYEMEN#GEVTK.V	GLWPLYEMENGEVTK	1	LGDHEGDC_01926	LGDHEGDC	Pyruvate synthase subunit PorB	49204		1.12377e+10	1.05724e+10				6.34302e+09	6.18377e+09	2.0426e+09				4.9029e+09	1.5223e+10	8.08473e+09
49205	T.GLWPLYEMENGEVTK.V	GLWPLYEMENGEVTK	1	LGDHEGDC_01926	LGDHEGDC	Pyruvate synthase subunit PorB	49205							2.00904e+10	1.79567e+10					3.47498e+10
49206	T.GMTQLSAGHTPLLSVIRPNLPTK.P	GMTQLSAGHTPLLSVIRPNLPTK	1	LGDHEGDC_02080	LGDHEGDC	Bifunctional enzyme Fae/Hps	49206															1.18352e+09
49207	T.GVNNIVLDR.L	GVNNIVLDR	1	LGDHEGDC_00345	LGDHEGDC	thiC: phosphomethylpyrimidine synthase	49207	8.88621e+08				1.49549e+09			6.89233e+08
49208	T.IAGASEDLESDVGSQ#SNPNSQVQLAPQMMYPHR.I	IAGASEDLESDVGSQSNPNSQVQLAPQMMYPHR	1	LGDHEGDC_00386	LGDHEGDC	Tetrahydromethanopterin S-methyltransferase subunit E	49208													4.499e+08		3.87426e+08
49209	T.IAGGQAHLK.G	IAGGQAHLK	1	LGDHEGDC_01082	LGDHEGDC	serC_2: phosphoserine aminotransferase	49209	6.64239e+08								1.79424e+10						1.11914e+10
49210	T.IENVTDNEANEHYVR.R	IENVTDNEANEHYVR	1	LGDHEGDC_00428	LGDHEGDC	30S ribosomal protein S8e	49210	5.94432e+10	4.3133e+08				1.11164e+09				7.11556e+08	5.5829e+08	7.47659e+10	8.9299e+08		1.13103e+09
49211	T.IGSVIEGATGHDDIVVQHASR.K	IGSVIEGATGHDDIVVQHASR	1	LGDHEGDC_01084	LGDHEGDC	6,7-dimethyl-8-ribityllumazine synthase	49211											7.50554e+08				5.19063e+08
49212	T.IGYYEADGEVPIR.T	IGYYEADGEVPIR	1	LGDHEGDC_00141	LGDHEGDC	Tubulin-like protein CetZ	49212			3.8234e+08							4.64612e+08
49213	T.ILECLNSLK.V	ILECLNSLK	1	LGDHEGDC_01749	LGDHEGDC	Elongation factor 1-alpha	49213								1.3314e+10	1.64654e+09
49214	T.ILSATGVDEK.L	ILSATGVDEK	1	LGDHEGDC_01335	LGDHEGDC	hypothetical protein	49214													6.96335e+09	4.81022e+09	5.75892e+09
49215	T.ILVGSM*FYNR.H	ILVGSMFYNR	1	LGDHEGDC_00379	LGDHEGDC	Tetrahydromethanopterin S-methyltransferase subunit H	49215		8.65208e+08					3.98848e+08			5.84255e+08			2.00607e+08	3.60987e+08	5.73696e+08
49216	T.IRLLDPPLHEFLPNR.E	IRLLDPPLHEFLPNR	1	LGDHEGDC_01634	LGDHEGDC	Phosphoenolpyruvate synthase	49216								2.28427e+09
49217	T.ISGIGTVPVGR.V	ISGIGTVPVGR	1	LGDHEGDC_01749	LGDHEGDC	Elongation factor 1-alpha	49217											4.47731e+08
49218	T.ISHALDIMEK.D	ISHALDIMEK	1	LGDHEGDC_00074	LGDHEGDC	putative protein	49218							2.11525e+08				7.04553e+08	2.68414e+08			3.26063e+08
49219	T.ITLEDDALN#DDPNR.I	ITLEDDALNDDPNR	1	LGDHEGDC_00326	LGDHEGDC	Fibronectin type 3 domain-containing protein [General function prediction only]	49219														4.68203e+08
49220	T.IVDCPGHR.D	IVDCPGHR	1	LGDHEGDC_01749	LGDHEGDC	Elongation factor 1-alpha	49220								2.62648e+08
49221	T.IWGGEDIHVGLYN#SEDEPIFDASR.R	IWGGEDIHVGLYNSEDEPIFDASR	1	LGDHEGDC_01763	LGDHEGDC	C20_methyl_CrtF: C-20 methyltransferase BchU	49221	4.4444e+08					2.7526e+09	7.49608e+08							6.39086e+08
49222	T.IWGGEDIHVGLYNSEDEPIFDASR.R	IWGGEDIHVGLYNSEDEPIFDASR	1	LGDHEGDC_01763	LGDHEGDC	C20_methyl_CrtF: C-20 methyltransferase BchU	49222	3.22037e+09	8.35009e+09	3.35016e+09	2.59137e+09	3.09107e+09	3.98401e+09	1.98231e+09	1.3067e+09	2.31023e+09	5.72159e+09	1.14083e+10	4.37929e+09	2.29107e+09	4.82592e+09	1.3115e+09
49223	T.IYTTNDPGVLVSHFR.D	IYTTNDPGVLVSHFR	1	LGDHEGDC_02056	LGDHEGDC	Phosphoribosylaminoimidazole-succinocarboxamide synthase	49223							5.54481e+08
49224	T.LAQ#IDLWETPK.E	LAQIDLWETPK	1	LGDHEGDC_01765	LGDHEGDC	S-inosyl-L-homocysteine hydrolase	49224															2.44795e+08
49225	T.LASGEYNVVN#GN#TIK.A	LASGEYNVVNGNTIK	1	LGDHEGDC_00326	LGDHEGDC	Fibronectin type 3 domain-containing protein [General function prediction only]	49225		1.96911e+09	1.91896e+08				9.86298e+08					3.79183e+08
49226	T.LDNLEGAFAGESMANR.K	LDNLEGAFAGESMANR	1	LGDHEGDC_01840	LGDHEGDC	AcsF: magnesium-protoporphyrin IX monomethyl ester aerobic oxidative cyclase	49226							1.29151e+08
49227	T.LGAILGPR.G	LGAILGPR	1	LGDHEGDC_02130	LGDHEGDC	50S ribosomal protein L1	49227													4.87905e+08
49228	T.LINISNTAMTGK.G	LINISNTAMTGK	1	LGDHEGDC_01947	LGDHEGDC	Thermosome subunit 1	49228		4.82364e+08
49229	T.LLTHVTFAAK.E	LLTHVTFAAK	1	LGDHEGDC_00257	LGDHEGDC	Bifunctional protein FolD protein	49229							3.75523e+08
49230	T.LLVSVDSAEDK.N	LLVSVDSAEDK	1	LGDHEGDC_00654	LGDHEGDC	TIGR04279: domain protein	49230									4.66397e+07	1.40731e+09			8.05777e+08	9.14716e+08
49231	T.LMESEEK.T	LMESEEK	1	LGDHEGDC_00195	LGDHEGDC	TIGR00049: iron-sulfur cluster assembly accessory protein	49231											1.47575e+09
49232	T.LSDN#LLAGAGMISQDLAGR.Q	LSDNLLAGAGMISQDLAGR	1	LGDHEGDC_01750	LGDHEGDC	Elongation factor 2	49232												2.6169e+08
49233	T.LVELGADVR.W	LVELGADVR	1	LGDHEGDC_01765	LGDHEGDC	S-inosyl-L-homocysteine hydrolase	49233	6.65161e+08	1.17734e+09	5.9209e+08								3.64371e+08		1.08203e+09	1.0524e+09	7.24752e+08
49234	T.LWGQSGSNVIR.G	LWGQSGSNVIR	1	LGDHEGDC_00912	LGDHEGDC	hypothetical protein	49234											1.66884e+11
49235	T.LYVDENGQK.R	LYVDENGQK	1	LGDHEGDC_01553	LGDHEGDC	phoR_proteo: phosphate regulon sensor kinase PhoR	49235															6.60911e+09
49236	T.M*DEIQEKIK.V	MDEIQEKIK	1	LGDHEGDC_00911	LGDHEGDC	Formylmethanofuran dehydrogenase subunit E [Energy production and conversion]	49236						1.39681e+10
49237	T.M*ESFIDPGIQVSDAEAR.Q	MESFIDPGIQVSDAEAR	2	PYL_LGDHEGDC_00472	PYL	Trimethylamine methyltransferase MttB; Duplicate proteins: WCC_LGDHEGDC_00477	49237		1.62053e+08
49238	T.M*ESLTFK.D	MESLTFK	1	LGDHEGDC_00955	LGDHEGDC	putative ATP-dependent RNA helicase	49238							8.35466e+08
49239	T.MESFIDPGIQVSDAEAR.Q	MESFIDPGIQVSDAEAR	2	PYL_LGDHEGDC_00472	PYL	Trimethylamine methyltransferase MttB; Duplicate proteins: WCC_LGDHEGDC_00477	49239	4.04616e+09	4.67987e+09	4.4536e+09	4.67246e+09	6.29055e+09	3.71981e+09	3.73439e+09	3.96271e+09	2.79299e+09	5.44893e+08	3.72795e+09	4.62658e+09	2.14538e+09	4.44935e+09	4.1871e+09
49240	T.MFGIADQR.P	MFGIADQR	1	LGDHEGDC_01962	LGDHEGDC	Iron-sulfur cluster carrier protein	49240								1.54354e+08
49241	T.MGNFIASK.T	MGNFIASK	1	LGDHEGDC_01471	LGDHEGDC	Proteasome subunit beta	49241								1.21612e+08					4.68307e+08	8.38625e+08	4.78378e+08
49242	T.MILQTQIEEQLK.E	MILQTQIEEQLK	1	LGDHEGDC_00480	LGDHEGDC	Trimethylamine corrinoid protein	49242	1.18148e+08		2.39898e+09	2.42188e+08	2.12264e+09	2.8082e+09	9.37408e+10	1.53529e+11	8.56792e+10		1.28428e+11	1.61941e+11			2.50959e+09
49243	T.MLLEYDDEQ#GDELEAGK.K	MLLEYDDEQGDELEAGK	1	LGDHEGDC_02044	LGDHEGDC	ferrit_encaps: ferritin-like protein	49243															1.68265e+08
49244	T.MLLEYDDEQGDELEAGK.K	MLLEYDDEQGDELEAGK	1	LGDHEGDC_02044	LGDHEGDC	ferrit_encaps: ferritin-like protein	49244	8.61119e+08	1.68024e+09	7.896e+08	7.60057e+08	6.60743e+08	7.77497e+08	1.75078e+09	1.74467e+09	1.79167e+09	1.79222e+09	1.59281e+09	1.55663e+09	2.01211e+09	2.05804e+09	1.36762e+09
49245	T.MLQ#SSGFEVYDIGR.D	MLQSSGFEVYDIGR	1	LGDHEGDC_00484	LGDHEGDC	Dimethylamine corrinoid protein	49245	1.67505e+09							1.63275e+08		1.393e+07				1.1e+09	5.99844e+08
49246	T.MLSAGLDGIK.N	MLSAGLDGIK	1	LGDHEGDC_00373	LGDHEGDC	Glutamine synthetase	49246								3.25933e+09
49247	T.MVHNETSTGILNPAEQVGK.L	MVHNETSTGILNPAEQVGK	1	LGDHEGDC_01082	LGDHEGDC	serC_2: phosphoserine aminotransferase	49247										2.66917e+08	4.50165e+08	4.94748e+08		1.12826e+09	4.73104e+08
49248	T.MVIDALK.Q	MVIDALK	1	LGDHEGDC_01364	LGDHEGDC	Tetrahedral aminopeptidase	49248	4.68324e+08	9.76757e+08							4.38173e+08		4.74752e+08
49249	T.MVYMGSK.D	MVYMGSK	1	LGDHEGDC_01517	LGDHEGDC	Tryptophan synthase beta chain 1	49249		8.50144e+08	1.15749e+09								6.0291e+08	1.32246e+09		9.6683e+08
49250	T.N#AIWLEK.R	NAIWLEK	1	LGDHEGDC_00910	LGDHEGDC	Polyferredoxin protein MvhB	49250		7.5482e+08	5.60946e+08				6.22244e+08		4.22825e+08		4.99106e+08			1.65487e+08	4.93275e+08
49251	T.N#HGLNSQ#TAPPWFQDIYTATGAR.F	NHGLNSQTAPPWFQDIYTATGAR	1	LGDHEGDC_00631	LGDHEGDC	stp3: PEP-CTERM/exosortase A-associated glycosyltransferase	49251										2.3706e+09
49252	T.NHGNIFTSNFDDNK.S	NHGNIFTSNFDDNK	1	LGDHEGDC_01505	LGDHEGDC	30S ribosomal protein S17e	49252		1.5349e+09	1.1475e+09	5.73465e+08			1.03949e+09	1.23852e+09	6.15349e+08	1.04585e+09	1.61838e+09	1.22415e+09	1.0497e+09	8.96852e+08	5.61778e+08
49253	T.NLLSANSEPIYDFGDSNK.Y	NLLSANSEPIYDFGDSNK	1	LGDHEGDC_01181	LGDHEGDC	hypothetical protein	49253	3.14787e+08	1.54406e+08					7.68234e+08	2.97458e+08	1.9108e+08	4.46037e+08	6.15381e+08	8.69804e+08	3.54619e+08	1.89906e+08	1.64464e+08
49254	T.NLLSSEDRDTIR.K	NLLSSEDRDTIR	1	LGDHEGDC_00475	LGDHEGDC	hypothetical protein	49254										6.80422e+09	8.5355e+09		9.99149e+09	2.70386e+08
49255	T.NTETGEFETK.E	NTETGEFETK	1	LGDHEGDC_02037	LGDHEGDC	nifX: nitrogen fixation protein NifX	49255							5.64398e+08
49256	T.PAGFIHLDR.L	PAGFIHLDR	1	LGDHEGDC_00176	LGDHEGDC	Archaeosine synthase	49256													3.44477e+08
49257	T.PATQTVTYGEPAEYVVK.I	PATQTVTYGEPAEYVVK	1	LGDHEGDC_00654	LGDHEGDC	TIGR04279: domain protein	49257	8.91287e+08	3.25924e+08	2.89877e+08	6.17097e+08			6.06091e+08	4.94667e+08	6.49947e+08	9.39056e+08	5.1047e+08	1.44831e+08	1.6206e+09	2.58817e+08	3.40601e+08
49258	T.PDEGINYVPHK.T	PDEGINYVPHK	1	LGDHEGDC_01782	LGDHEGDC	hypothetical protein	49258													4.17122e+08
49259	T.PDGQELPAK.I	PDGQELPAK	1	LGDHEGDC_01813	LGDHEGDC	FKBP-type peptidyl-prolyl cis-trans isomerase	49259	7.3135e+09	9.0042e+09		3.64938e+09	4.34858e+09	5.96109e+09	2.33011e+09	2.62921e+09	2.94422e+09	1.34484e+10	1.41025e+10	1.16701e+10	1.37289e+10	2.21404e+10	8.80726e+09
49260	T.PDPEN#AAVQEAFK.V	PDPENAAVQEAFK	1	LGDHEGDC_02103	LGDHEGDC	IPP_isom_2: isopentenyl-diphosphate delta-isomerase, type 2	49260														3.66505e+08
49261	T.PEAETISDVAGVHGR.I	PEAETISDVAGVHGR	1	LGDHEGDC_01911	LGDHEGDC	Bifunctional thiamine biosynthesis protein ThiDN	49261					2.65404e+08					1.12649e+09			7.55376e+08
49262	T.PEEDVVAAHGIQYLSSHGHFFDQSWAK.I	PEEDVVAAHGIQYLSSHGHFFDQSWAK	1	LGDHEGDC_01201	LGDHEGDC	Ribulose bisphosphate carboxylase	49262	5.64869e+08
49263	T.PGMGVEIEGK.R	PGMGVEIEGK	1	LGDHEGDC_00928	LGDHEGDC	Putative FKBP-type peptidyl-prolyl cis-trans isomerase	49263	2.64059e+10	1.47018e+10	1.96011e+10	1.59666e+10	1.38916e+10	1.71205e+10	1.5947e+10	1.70013e+10	1.68041e+10	1.99945e+10	2.08236e+10	1.67348e+10	1.67747e+10	1.30948e+10	1.27644e+10
49264	T.PLEPPLNPATN#EPIKPEELEPLFAR.E	PLEPPLNPATNEPIKPEELEPLFAR	1	LGDHEGDC_01720	LGDHEGDC	Tryptophan synthase beta chain 1	49264															4.03697e+08
49265	T.PLGAGAGSSTR.A	PLGAGAGSSTR	1	LGDHEGDC_00379	LGDHEGDC	Tetrahydromethanopterin S-methyltransferase subunit H	49265	1.62344e+09	7.6586e+09	7.85825e+09	8.62496e+08	4.10993e+09	5.09502e+09	6.51774e+09	2.11791e+09	7.38117e+09	6.90663e+09	6.50401e+09	9.02738e+09	7.59882e+09	6.00264e+09	5.02008e+09
49266	T.PLTNTSK.H	PLTNTSK	2	PYL_LGDHEGDC_00472	PYL	Trimethylamine methyltransferase MttB; Duplicate proteins: WCC_LGDHEGDC_00477	49266	6.99104e+10	4.40823e+10	5.55655e+10	8.29611e+10	8.32298e+10	8.76419e+10	5.5109e+10	1.10366e+11	6.20147e+10	3.95775e+10	3.76341e+10	4.66103e+10	6.53018e+10	7.3197e+10	5.46591e+10
49267	T.PLYYAK.N	PLYYAK	1	LGDHEGDC_01517	LGDHEGDC	Tryptophan synthase beta chain 1	49267										4.01218e+09
49268	T.PNNSGMIQK.V	PNNSGMIQK	1	LGDHEGDC_00861	LGDHEGDC	50S ribosomal protein L30	49268		8.52435e+08
49269	T.PPLHPVEDMGN#R.S	PPLHPVEDMGNR	1	LGDHEGDC_00746	LGDHEGDC	Glutamate--tRNA ligase	49269													5.23803e+07
49270	T.PPLHPVEDMGNR.S	PPLHPVEDMGNR	1	LGDHEGDC_00746	LGDHEGDC	Glutamate--tRNA ligase	49270	3.05446e+08	1.17146e+08	4.12211e+08							6.61455e+08		1.3128e+09	8.50491e+08	4.35401e+08	4.14164e+08
49271	T.PQ#AMEEVNYR.K	PQAMEEVNYR	1	LGDHEGDC_01718	LGDHEGDC	3-hydroxy-3-methylglutaryl-coenzyme A reductase	49271				3.36481e+08
49272	T.PQIWTELAR.A	PQIWTELAR	1	LGDHEGDC_00810	LGDHEGDC	Glutamyl-tRNA(Gln) amidotransferase subunit D	49272	2.45657e+09	2.8689e+09	2.83529e+09		2.12757e+10	2.07257e+10	2.05776e+09	2.2758e+09	1.58547e+09
49273	T.PSVVGFSK.K	PSVVGFSK	1	LGDHEGDC_00550	LGDHEGDC	prok_dnaK: chaperone protein DnaK	49273	2.36706e+09	1.07844e+09	3.00954e+09	1.97847e+09	1.5597e+09	2.84961e+09	3.68495e+09	3.35903e+09	2.63019e+09	1.29147e+09			1.86055e+09		1.81724e+09
49274	T.PVDADLM*K.D	PVDADLMK	2	PYL_LGDHEGDC_00472	PYL	Trimethylamine methyltransferase MttB; Duplicate proteins: WCC_LGDHEGDC_00477	49274		1.46688e+10		1.16455e+10		7.6097e+09	1.59427e+10	1.4143e+10						2.17922e+10
49275	T.PVDADLMK.D	PVDADLMK	2	PYL_LGDHEGDC_00472	PYL	Trimethylamine methyltransferase MttB; Duplicate proteins: WCC_LGDHEGDC_00477	49275	2.92377e+11	3.42659e+11	6.80238e+11	4.79626e+11	4.49171e+11	7.92529e+11	5.84005e+11	6.06984e+11	3.69599e+11	2.16116e+11	1.99572e+11	5.20593e+11	3.66385e+11	4.14029e+11	7.99859e+11
49276	T.PVPHDGTRPIGGR.R	PVPHDGTRPIGGR	1	LGDHEGDC_00934	LGDHEGDC	30S ribosomal protein S11	49276		1.0749e+09	4.29111e+09	3.17876e+09	3.3826e+09		5.29417e+09	5.00083e+09	4.05984e+09	4.65464e+09	4.27329e+09	1.43775e+09
49277	T.Q#KDVAEPQ#LEN#ISGEEIASDEYNIILNTEISPSADIK.E	QKDVAEPQLENISGEEIASDEYNIILNTEISPSADIK	1	LGDHEGDC_00047	LGDHEGDC	P2 response regulator binding domain protein	49277					1.75652e+09
49278	T.Q#NRQPSITEHPYK.K	QNRQPSITEHPYK	1	LGDHEGDC_01239	LGDHEGDC	Methylcobamide:CoM methyltransferase MtaA	49278															4.56789e+08
49279	T.QAKEEGN#GK.A	QAKEEGNGK	1	LGDHEGDC_01840	LGDHEGDC	AcsF: magnesium-protoporphyrin IX monomethyl ester aerobic oxidative cyclase	49279										1.89123e+09
49280	T.QGMLDIAK.D	QGMLDIAK	1	LGDHEGDC_00379	LGDHEGDC	Tetrahydromethanopterin S-methyltransferase subunit H	49280														2.39413e+08
49281	T.QLEVFTDPEEIK.R	QLEVFTDPEEIK	1	LGDHEGDC_00711	LGDHEGDC	F(420)H(2) dehydrogenase subunit F	49281	1.012e+10		9.25432e+09	1.11964e+10	8.4135e+09	5.46861e+09	1.14064e+10	2.20995e+10	1.78975e+10	1.29135e+10	1.63698e+10	7.24731e+09		9.07216e+09	1.22762e+10
49282	T.QNLQAMIESAK.N	QNLQAMIESAK	1	LGDHEGDC_00414	LGDHEGDC	Methylcobamide:CoM methyltransferase MtbA	49282	7.73886e+08		1.4908e+09				1.54972e+09	1.59612e+09	1.27075e+09		1.26037e+09		1.96083e+09		8.202e+08
49283	T.QQKTQDM*MK.F	QQKTQDMMK	1	LGDHEGDC_00673	LGDHEGDC	30S ribosomal protein S2	49283	1.15981e+09	1.29138e+09	1.00082e+10				4.16023e+08
49284	T.QYEQDVDELAR.K	QYEQDVDELAR	1	LGDHEGDC_00768	LGDHEGDC	AhaC: ATP synthase A1, C subunit	49284											5.93474e+08		1.10065e+07
49285	T.QYYPGAVIDVFAEVLQADAGTR.T	QYYPGAVIDVFAEVLQADAGTR	1	LGDHEGDC_01403	LGDHEGDC	Exosome complex component Rrp41	49285	3.50346e+08	2.8089e+08	1.73392e+08	1.94501e+08	1.3769e+08	2.45772e+08	4.1539e+07	4.00251e+07	3.61064e+07	7.50001e+07	2.71467e+08	3.82131e+08	5.83268e+07	1.58644e+08	1.3427e+08
49286	T.RPDQRITTGNIEN#IAEK.A	RPDQRITTGNIENIAEK	1	LGDHEGDC_01725	LGDHEGDC	S-adenosyl-L-methionine-dependent uroporphyrinogen III methyltransferase	49286	1.16149e+09
49287	T.SAFGLNPDIAIATDVTIPGDHPGIEK.K	SAFGLNPDIAIATDVTIPGDHPGIEK	1	LGDHEGDC_01364	LGDHEGDC	Tetrahedral aminopeptidase	49287			1.34138e+08
49288	T.SALIQ#HQIDSER.K	SALIQHQIDSER	1	LGDHEGDC_00668	LGDHEGDC	Ribonuclease J	49288														9.39713e+07
49289	T.SAMGGDSHVWVK.N	SAMGGDSHVWVK	1	LGDHEGDC_01300	LGDHEGDC	hypothetical protein	49289	1.3853e+09	2.01274e+09	1.56604e+09				1.15415e+09	1.21644e+09	1.68395e+09	1.98206e+09	1.02731e+09		2.28241e+09	1.1191e+09
49290	T.SAPSVSMIVEGK.D	SAPSVSMIVEGK	1	LGDHEGDC_00968	LGDHEGDC	Nucleoside diphosphate kinase	49290	6.04233e+09	8.47137e+09	8.54488e+09	5.90786e+09	7.10259e+09	7.67933e+09	7.36601e+09	7.16644e+09	2.5207e+10	7.12289e+09		2.00522e+10	1.06931e+10	1.06205e+10	1.12686e+10
49291	T.SAVVTAGTLLDK.A	SAVVTAGTLLDK	1	LGDHEGDC_01640	LGDHEGDC	Thermosome subunit alpha	49291		1.12259e+09	9.44392e+08	3.96522e+08			9.42263e+08		6.15751e+08		1.60922e+09	1.00559e+09	1.44686e+09
49292	T.SEAVGAGHPDK.I	SEAVGAGHPDK	1	LGDHEGDC_01766	LGDHEGDC	metK: methionine adenosyltransferase	49292	1.05994e+10	9.5701e+09	1.63271e+10	1.30099e+10	1.00461e+10	1.36158e+10	2.21643e+09	5.0708e+09	9.0107e+09	8.51345e+09	1.07378e+10	1.14862e+10	1.46375e+10	1.08298e+10	1.07545e+10
49293	T.SFPPGPILGDLQ#SAGIPAAIDAGK.V	SFPPGPILGDLQSAGIPAAIDAGK	1	LGDHEGDC_02129	LGDHEGDC	50S ribosomal protein L10	49293											5.55787e+07
49294	T.SGDNFTDRPLHEVEGVGAFVR.E	SGDNFTDRPLHEVEGVGAFVR	1	LGDHEGDC_00752	LGDHEGDC	hemC: hydroxymethylbilane synthase	49294													1.28298e+08
49295	T.SGSITISDEDVTK.A	SGSITISDEDVTK	1	LGDHEGDC_01941	LGDHEGDC	ABC_choXWV_ATP: choline ABC transporter, ATP-binding protein	49295	6.59814e+08	1.34449e+09	3.62979e+08	2.38099e+08			3.04109e+08	7.14834e+08		1.19254e+09	8.58446e+08	1.09078e+09	9.6753e+08	1.27358e+09	6.07549e+08
49296	T.SHLIEAESIEK.I	SHLIEAESIEK	1	LGDHEGDC_01406	LGDHEGDC	Proteasome subunit alpha	49296	2.71602e+09	1.72435e+09	3.59397e+09			2.09211e+09	9.84847e+08		3.40649e+09	6.61738e+09	1.85221e+09	2.08887e+09	2.4601e+09	1.65289e+09
49297	T.SIHAPYFADVPTYPSDLVVDTAAMDK.Q	SIHAPYFADVPTYPSDLVVDTAAMDK	1	LGDHEGDC_00389	LGDHEGDC	putative protein	49297								2.58252e+10
49298	T.SILLDN#GK.I	SILLDNGK	1	LGDHEGDC_01292	LGDHEGDC	Zinc metalloprotease TldD	49298									1.63899e+09
49299	T.SITPEALSLAQAEGYVIK.Q	SITPEALSLAQAEGYVIK	1	LGDHEGDC_01716	LGDHEGDC	Dxr: 1-deoxy-D-xylulose 5-phosphate reductoisomerase	49299														1.47861e+08
49300	T.SLGPDPNDK.V	SLGPDPNDK	1	LGDHEGDC_02073	LGDHEGDC	2-amino-3,7-dideoxy-D-threo-hept-6-ulosonate synthase	49300	4.0411e+09		1.41709e+09							6.02646e+09	2.25766e+09	1.40902e+10		5.97154e+09
49301	T.SLGPDPNHK.V	SLGPDPNHK	1	LGDHEGDC_01586	LGDHEGDC	2-amino-3,7-dideoxy-D-threo-hept-6-ulosonate synthase	49301												2.8602e+09			4.1645e+09
49302	T.SLVPIDEYLASGVHIGTQ#Q#K.T	SLVPIDEYLASGVHIGTQQK	1	LGDHEGDC_00673	LGDHEGDC	30S ribosomal protein S2	49302											5.33197e+09
49303	T.SMFEPIHGSAPK.Y	SMFEPIHGSAPK	1	LGDHEGDC_00171	LGDHEGDC	Homoisocitrate dehydrogenase	49303													3.24633e+08
49304	T.SNIPCHVNMGMGVGGIPMFETPPIDAVTR.A	SNIPCHVNMGMGVGGIPMFETPPIDAVTR	2	PYL_LGDHEGDC_00479	PYL	Dimethylamine methyltransferase MtbB1; Duplicate proteins: PYL_LGDHEGDC_01784,WCC_LGDHEGDC_00485,WCC_LGDHEGDC_01790	49304								2.46081e+09
49305	T.SNMVTSGLR.G	SNMVTSGLR	1	LGDHEGDC_00212	LGDHEGDC	putative deoxyhypusine synthase	49305						2.48222e+09
49306	T.SPAGTTIHGVHALEK.N	SPAGTTIHGVHALEK	1	LGDHEGDC_01991	LGDHEGDC	proC: pyrroline-5-carboxylate reductase	49306		2.50504e+08									1.78808e+08		7.15624e+08	2.67048e+08	8.09244e+08
49307	T.SPYRDVRLCGLGEGLTTK.V	SPYRDVRLCGLGEGLTTK	1	LGDHEGDC_00345	LGDHEGDC	thiC: phosphomethylpyrimidine synthase	49307	9.51927e+08		1.93998e+09	3.57334e+09		1.44758e+09
49308	T.SWEVPWIHSLFENTGAVASGVEAALK.A	SWEVPWIHSLFENTGAVASGVEAALK	1	LGDHEGDC_01926	LGDHEGDC	Pyruvate synthase subunit PorB	49308															2.50522e+08
49309	T.SYVANDETANFR.D	SYVANDETANFR	1	LGDHEGDC_01412	LGDHEGDC	hypothetical protein	49309		7.98609e+08					9.65876e+08		6.78395e+08		6.239e+08	4.19112e+07			4.21767e+08
49310	T.TAYDVPAN#DIIK.K	TAYDVPANDIIK	1	LGDHEGDC_01508	LGDHEGDC	30S ribosomal protein S19e	49310		2.5364e+09											3.9932e+09
49311	T.TGNIENIAEK.A	TGNIENIAEK	1	LGDHEGDC_01725	LGDHEGDC	S-adenosyl-L-methionine-dependent uroporphyrinogen III methyltransferase	49311											1.19387e+07
49312	T.TGSSSIIADGR.D	TGSSSIIADGR	1	LGDHEGDC_00326	LGDHEGDC	Fibronectin type 3 domain-containing protein [General function prediction only]	49312	3.14541e+08		6.17439e+08					1.64137e+09	2.03297e+09	4.76596e+10	1.91389e+09	2.2772e+09	2.09982e+10		9.61802e+08
49313	T.TIENVTDNEAN#EHYVR.R	TIENVTDNEANEHYVR	1	LGDHEGDC_00428	LGDHEGDC	30S ribosomal protein S8e	49313												2.18096e+08	2.69512e+08		1.50619e+08
49314	T.TLLSNILGGQR.Y	TLLSNILGGQR	1	LGDHEGDC_01471	LGDHEGDC	Proteasome subunit beta	49314								5.68066e+08	1.24199e+08	1.57914e+08		4.08787e+08
49315	T.TMILQ#TQ#IEEQLK.E	TMILQTQIEEQLK	1	LGDHEGDC_00480	LGDHEGDC	Trimethylamine corrinoid protein	49315	2.51668e+10	1.20739e+11		6.6301e+08			6.4419e+10							6.43619e+10
49316	T.TMILQ#TQIEEQLK.E	TMILQTQIEEQLK	1	LGDHEGDC_00480	LGDHEGDC	Trimethylamine corrinoid protein	49316	4.8072e+08									3.78281e+08	1.61469e+10		2.50992e+10
49317	T.TNIN#LPFITADSN#GQPK.H	TNINLPFITADSNGQPK	1	LGDHEGDC_00550	LGDHEGDC	prok_dnaK: chaperone protein DnaK	49317							7.77489e+08
49318	T.TTQGEINFPK.D	TTQGEINFPK	1	LGDHEGDC_01729	LGDHEGDC	Peroxiredoxin	49318														7.83295e+08	3.11063e+08
49319	T.VDDLHEKIN#K.Q	VDDLHEKINK	1	LGDHEGDC_01262	LGDHEGDC	hypothetical protein	49319										1.47681e+09	1.48697e+09
49320	T.VEGDIHTIGK.D	VEGDIHTIGK	1	LGDHEGDC_00480	LGDHEGDC	Trimethylamine corrinoid protein	49320	1.16647e+10	1.05738e+10	1.36978e+10			3.29517e+09	4.93473e+09	1.42376e+10	3.4997e+09	1.86789e+09	5.12084e+09	1.04402e+10	6.63655e+09	1.11668e+10	3.89814e+09
49321	T.VFTDQLEIK.V	VFTDQLEIK	1	LGDHEGDC_02185	LGDHEGDC	5-formaminoimidazole-4-carboxamide-1-(beta)-D-ribofuranosyl 5'-monophosphate synthetase	49321															7.09431e+09
49322	T.VGTVVQ#SVVER.A	VGTVVQSVVER	1	LGDHEGDC_01669	LGDHEGDC	Methyl-coenzyme M reductase subunit beta	49322															1.90342e+08
49323	T.VIDGTVTIK.E	VIDGTVTIK	1	LGDHEGDC_00687	LGDHEGDC	Cohesin domain protein	49323													4.10834e+09		3.26808e+09
49324	T.VLEVLEGIQK.E	VLEVLEGIQK	1	LGDHEGDC_00134	LGDHEGDC	Catalase-peroxidase 2	49324	8.81039e+08	1.33249e+09	4.33744e+09			4.85063e+08	6.97481e+09	1.09477e+10	7.90439e+09	3.0831e+09	6.14068e+09	6.28094e+09	2.69578e+09	2.64701e+09	8.52755e+09
49325	T.VLPNAEGSR.T	VLPNAEGSR	1	LGDHEGDC_00550	LGDHEGDC	prok_dnaK: chaperone protein DnaK	49325	2.04347e+09	2.14233e+09	2.24492e+09			7.85739e+08	1.32958e+09	1.18565e+09	1.69679e+09		1.61824e+09	2.39638e+09	2.5594e+09	2.49352e+09	1.69935e+09
49326	T.VLTDEQLEALK.K	VLTDEQLEALK	1	LGDHEGDC_00807	LGDHEGDC	hypothetical protein	49326	1.53278e+09		1.24947e+09							8.60377e+08	2.03586e+09	1.22643e+09	1.68629e+09	1.20653e+09
49327	T.VLVPGINEDHIIEIAQK.L	VLVPGINEDHIIEIAQK	1	LGDHEGDC_00595	LGDHEGDC	nifB: nitrogenase cofactor biosynthesis protein NifB	49327														5.37358e+08
49328	T.VMETEDDMALIR.Q	VMETEDDMALIR	1	LGDHEGDC_01835	LGDHEGDC	Proteasome-activating nucleotidase 1	49328	1.33515e+09									1.60918e+09			3.82106e+08	1.82681e+09
49329	T.VN#Q#ILDKLVASYEGDYAN#APAGK.T	VNQILDKLVASYEGDYANAPAGK	3	PYL_LGDHEGDC_01045	PYL	Monomethylamine methyltransferase MtmB1; Duplicate proteins: WCC_LGDHEGDC_01050	49329			8.2965e+07									3.94622e+08
49330	T.VN#QILDKLVASYEGDYANAPAGK.T	VNQILDKLVASYEGDYANAPAGK	3	PYL_LGDHEGDC_01045	PYL	Monomethylamine methyltransferase MtmB1; Duplicate proteins: WCC_LGDHEGDC_01050	49330		1.8369e+09						1.44168e+09
49331	T.VQTIVDMFNIDMFNAPVVK.T	VQTIVDMFNIDMFNAPVVK	1	LGDHEGDC_01669	LGDHEGDC	Methyl-coenzyme M reductase subunit beta	49331	8.68167e+09	5.22401e+09	1.77223e+09		9.41293e+08		8.10617e+09	2.3778e+09		1.37529e+09	4.12752e+09	1.14913e+09	2.20532e+09	1.52623e+09	1.78565e+09
49332	T.VSKSIEM*FLEMEGIRLIEGDVWGHR.K	VSKSIEMFLEMEGIRLIEGDVWGHR	1	LGDHEGDC_01724	LGDHEGDC	hypothetical protein	49332		3.71389e+08
49333	T.VSSQ#NAIELQHQGGDAIPMTSSSVK.V	VSSQNAIELQHQGGDAIPMTSSSVK	1	LGDHEGDC_00808	LGDHEGDC	hypothetical protein	49333	1.16429e+09	1.39826e+09	1.39981e+09							1.17683e+09		2.05063e+09
49334	T.VSSQNAIELQHQGGDAIPMTSSSVK.V	VSSQNAIELQHQGGDAIPMTSSSVK	1	LGDHEGDC_00808	LGDHEGDC	hypothetical protein	49334	1.27764e+09	1.20003e+09	1.27271e+09				1.84635e+09	2.17581e+09	1.97261e+09	2.03353e+09	2.08783e+09	2.05015e+09	1.62653e+09		1.8812e+09
49335	T.VVGFEAVR.V	VVGFEAVR	1	LGDHEGDC_00414	LGDHEGDC	Methylcobamide:CoM methyltransferase MtbA	49335		1.75499e+09										1.50846e+09		1.4236e+09	7.27821e+08
49336	T.VVMELQARFDEK.A	VVMELQARFDEK	1	LGDHEGDC_01475	LGDHEGDC	poly_P_kin: polyphosphate kinase 1	49336													1.61812e+09
49337	T.WQ#AAHIPTIVSR.T	WQAAHIPTIVSR	1	LGDHEGDC_01673	LGDHEGDC	Methyl-coenzyme M reductase subunit alpha	49337						4.29651e+09		2.08903e+10		7.0111e+09		1.03514e+09	7.82895e+08	3.79065e+09
49338	T.WQAAHIPTIVSR.T	WQAAHIPTIVSR	1	LGDHEGDC_01673	LGDHEGDC	Methyl-coenzyme M reductase subunit alpha	49338	1.15498e+09	1.02218e+10	1.40949e+09	1.15186e+09	2.45041e+09	7.29198e+08	1.47915e+10	8.23258e+09	3.70873e+09		1.55377e+10	9.10004e+09	7.99391e+09	6.04714e+09	1.20753e+09
49339	T.YELFGVQYTNHPDLR.N	YELFGVQYTNHPDLR	1	LGDHEGDC_00567	LGDHEGDC	F(420)H(2) dehydrogenase subunit C	49339	1.07109e+10								2.05978e+08			4.9419e+09
49340	T.YFADLTTETK.A	YFADLTTETK	1	LGDHEGDC_00331	LGDHEGDC	Iron-sulfur flavoprotein	49340											6.68274e+07		4.04219e+08
49341	T.YFNYLNNTSK.Y	YFNYLNNTSK	1	LGDHEGDC_00564	LGDHEGDC	hypothetical protein	49341			1.67059e+09												3.83162e+08
49342	T.YLWQLDLDDIDTQLTK.E	YLWQLDLDDIDTQLTK	1	LGDHEGDC_01538	LGDHEGDC	Transcription factor E	49342														1.41442e+09	9.2863e+08
49343	T.YQ#MELLGIEHAK.F	YQMELLGIEHAK	1	LGDHEGDC_01084	LGDHEGDC	6,7-dimethyl-8-ribityllumazine synthase	49343	1.83692e+08
49344	V.AAVLEPYVYEGGVHK.H	AAVLEPYVYEGGVHK	1	LGDHEGDC_00301	LGDHEGDC	methan_mark_7: putative methanogenesis marker protein 7	49344	2.45571e+10	1.84162e+10	2.87401e+10	1.27289e+09	1.86825e+10	9.46748e+09	3.69256e+10	3.68501e+10	4.15565e+09	3.57303e+10	3.29283e+10	2.98608e+10	2.59746e+10	2.52735e+10	2.69761e+10
49345	V.AEFEGVEPEFVR.R	AEFEGVEPEFVR	1	LGDHEGDC_00345	LGDHEGDC	thiC: phosphomethylpyrimidine synthase	49345	2.19049e+07			1.93943e+08	3.32604e+08						2.13282e+08
49346	V.AGIALTHSPEEVK.G	AGIALTHSPEEVK	1	LGDHEGDC_02142	LGDHEGDC	Methionine--tRNA ligase	49346													8.42328e+08
49347	V.AHLETHLDIGK.D	AHLETHLDIGK	1	LGDHEGDC_00858	LGDHEGDC	50S ribosomal protein L19e	49347	3.91675e+09	2.2586e+09	2.63186e+09	1.52074e+09	2.9972e+09	9.09912e+08	1.07076e+09	1.04298e+09	2.43128e+08	1.50721e+09	3.35641e+08	2.53405e+09	1.52805e+09	1.48309e+09	1.87478e+09
49348	V.AHLETHLDIGKDE.-	AHLETHLDIGKDE	1	LGDHEGDC_00858	LGDHEGDC	50S ribosomal protein L19e	49348	4.47222e+09	3.09085e+09	4.88522e+09				3.24158e+09	1.7869e+09	2.54767e+09	1.64357e+09	5.84914e+08	2.58647e+09	3.72192e+09	2.65813e+09	4.51498e+09
49349	V.AHYLQK.S	AHYLQK	1	LGDHEGDC_01640	LGDHEGDC	Thermosome subunit alpha	49349	3.46512e+10	3.28044e+10					3.11295e+10		3.43612e+10	4.08188e+10				3.87845e+10
49350	V.ALEDHFGGSQ#R.A	ALEDHFGGSQR	1	LGDHEGDC_01673	LGDHEGDC	Methyl-coenzyme M reductase subunit alpha	49350	3.9856e+08	1.3252e+10	4.32928e+08				1.95716e+08	1.09588e+09	5.62065e+08	8.26065e+09	9.60034e+08	2.17794e+08	6.26581e+08	2.25619e+08	1.46702e+10
49351	V.ALNLSEVENER.D	ALNLSEVENER	1	LGDHEGDC_01763	LGDHEGDC	C20_methyl_CrtF: C-20 methyltransferase BchU	49351	3.69666e+10	6.9276e+09	5.50353e+09	5.68193e+09	1.71052e+10	5.62823e+09	2.32796e+09		2.46419e+09	3.2818e+09	5.83082e+09	7.33892e+09	4.14852e+09		3.045e+09
49352	V.APSGSHVEVESPAYFLDR.P	APSGSHVEVESPAYFLDR	1	LGDHEGDC_01601	LGDHEGDC	Digeranylgeranylglycerophospholipid reductase	49352									2.34322e+09	1.13329e+09
49353	V.APTSENILAGEYPLAR.P	APTSENILAGEYPLAR	1	LGDHEGDC_00984	LGDHEGDC	3a0107s03: phosphate ABC transporter, phosphate-binding protein PstS	49353								6.51506e+08			1.36827e+09				9.00299e+08
49354	V.ASDFGHR.A	ASDFGHR	1	LGDHEGDC_00499	LGDHEGDC	hypothetical protein	49354	8.83893e+09	8.97563e+09	1.01382e+10						6.26331e+09	5.74136e+09	6.06151e+09		1.03567e+10	7.91938e+09
49355	V.ATLVEEFER.A	ATLVEEFER	1	LGDHEGDC_00764	LGDHEGDC	NtpF Archaeal/vacuolar-type H+-ATPase subunit H [Energy production and conversion]	49355		5.02426e+07
49356	V.ATNDDITDEDLSLISDGVLSK.V	ATNDDITDEDLSLISDGVLSK	1	LGDHEGDC_01970	LGDHEGDC	S_layer_rel_Mac: S-layer family duplication domain protein	49356			1.09639e+09											2.50114e+09
49357	V.AVLDRQ#GKIVYYNPHMEK.L	AVLDRQGKIVYYNPHMEK	1	LGDHEGDC_00421	LGDHEGDC	nifL_nitrog: nitrogen fixation negative regulator NifL	49357			1.09994e+10
49358	V.AWVTPTGVDSVHR.L	AWVTPTGVDSVHR	1	LGDHEGDC_02125	LGDHEGDC	Na_Pro_sym: sodium/proline symporter	49358			1.42401e+09			9.34487e+07			3.2096e+09		7.79229e+08		2.19879e+07
49359	V.CMDHLVR.E	CMDHLVR	1	LGDHEGDC_00708	LGDHEGDC	hypothetical protein	49359	2.97785e+10		2.26526e+10	7.84763e+09	3.3844e+10		1.71298e+10	4.21441e+10	2.50754e+10	1.08893e+10	8.97924e+09	2.38249e+10	1.01105e+10	1.40877e+10	1.76923e+10
49360	V.CNIGHFDNEIQVDALNK.M	CNIGHFDNEIQVDALNK	1	LGDHEGDC_01765	LGDHEGDC	S-inosyl-L-homocysteine hydrolase	49360														6.49131e+08
49361	V.DDATIWIVDNYFLK.T	DDATIWIVDNYFLK	1	LGDHEGDC_01346	LGDHEGDC	PPOX_FMN_DR2398: pyridoxamine 5'-phosphate oxidase, FMN-binding family	49361		1.56168e+08	2.41087e+08			1.77507e+08	3.32421e+08
49362	V.DDVHTVIADM*AK.K	DDVHTVIADMAK	1	LGDHEGDC_00347	LGDHEGDC	TATA-box-binding protein 2	49362							1.28331e+09
49363	V.DEESFVATAHNPK.G	DEESFVATAHNPK	1	LGDHEGDC_00931	LGDHEGDC	TMAO_torS: TMAO reductase sytem sensor TorS	49363													2.19699e+08
49364	V.DEYDMIVDAHDPSK.K	DEYDMIVDAHDPSK	1	LGDHEGDC_00134	LGDHEGDC	Catalase-peroxidase 2	49364	1.02563e+09	1.15921e+09	1.69147e+09		9.4201e+08	1.39557e+09	1.39179e+09		1.69133e+09	2.67206e+09	1.40054e+09	1.60641e+09	3.02421e+09	2.70615e+09	2.66139e+09
49365	V.DFN#HPLAGK.E	DFNHPLAGK	1	LGDHEGDC_00928	LGDHEGDC	Putative FKBP-type peptidyl-prolyl cis-trans isomerase	49365			1.03632e+09
49366	V.DFYDHEESLYHLLK.L	DFYDHEESLYHLLK	1	LGDHEGDC_00755	LGDHEGDC	Glutamyl-tRNA reductase	49366			3.97787e+08								1.91238e+08			3.91686e+08
49367	V.DNVPYREDK.E	DNVPYREDK	1	LGDHEGDC_01672	LGDHEGDC	Methyl-coenzyme M reductase subunit gamma	49367	5.23126e+10			4.90308e+10	4.39655e+10	3.75105e+10	3.03131e+10		3.02321e+10				1.33549e+11	9.3037e+10	8.20225e+10
49368	V.DPFHPAIVK.D	DPFHPAIVK	1	LGDHEGDC_01410	LGDHEGDC	50S ribosomal protein L15e	49368											9.1231e+08	7.51578e+08		1.12529e+09
49369	V.DSGMDIPHNPAVFPSDER.I	DSGMDIPHNPAVFPSDER	1	LGDHEGDC_00859	LGDHEGDC	50S ribosomal protein L18	49369	2.45326e+09	1.93012e+09	2.62094e+09	2.06651e+09	1.56819e+09	1.11644e+09	3.25483e+09	1.92066e+09	2.93089e+09	4.07585e+09	2.63467e+09	1.03309e+09	2.44051e+09	2.24735e+09	3.94217e+09
49370	V.DSHTHIAGAK.V	DSHTHIAGAK	1	LGDHEGDC_00909	LGDHEGDC	one_C_dehyd_A: formylmethanofuran dehydrogenase subunit A	49370				1.22076e+09	1.20102e+09	1.89754e+09	5.26284e+09	2.00355e+09				6.51469e+09		1.55915e+09	1.18212e+09
49371	V.DSIN#EAIDHINR.Y	DSINEAIDHINR	1	LGDHEGDC_01674	LGDHEGDC	P5CS: delta l-pyrroline-5-carboxylate synthetase	49371				8.66585e+09
49372	V.DSNMHK.R	DSNMHK	1	LGDHEGDC_00262	LGDHEGDC	NH(3)-dependent NAD(+) synthetase	49372										1.74809e+09
49373	V.DSTHLDDSGAVK.M	DSTHLDDSGAVK	1	LGDHEGDC_00202	LGDHEGDC	methan_mark_2: putative methanogenesis marker protein 2	49373		1.21112e+10	1.56327e+10	1.77298e+09		1.08855e+09	3.3656e+10	3.76302e+10	2.75173e+10	4.37005e+09	1.11821e+09	5.44364e+09	1.02484e+09	1.16535e+09	2.06549e+08
49374	V.DVEPVTIEDHPSEGIVNFAR.E	DVEPVTIEDHPSEGIVNFAR	1	LGDHEGDC_01442	LGDHEGDC	UspA Universal stress protein UspA-binding proteins [Signal transduction mechanisms]	49374												2.52656e+08	1.52228e+09	1.48893e+09	8.56146e+08
49375	V.DVYSLDN#SNLGQK.I	DVYSLDNSNLGQK	1	LGDHEGDC_00686	LGDHEGDC	hypothetical protein	49375														2.08761e+09
49376	V.DWHPDWAGSAR.F	DWHPDWAGSAR	1	LGDHEGDC_01418	LGDHEGDC	Isoleucine--tRNA ligase	49376	4.48937e+08									2.8619e+08			6.23837e+08	6.29727e+08
49377	V.EAN#NNDVHNK.R	EANNNDVHNK	1	LGDHEGDC_00740	LGDHEGDC	30S ribosomal protein S15	49377	8.36356e+08													5.35315e+07
49378	V.EATYITDRDEIEK.L	EATYITDRDEIEK	1	LGDHEGDC_01037	LGDHEGDC	Acetyl-CoA decarbonylase/synthase complex subunit beta 2	49378	5.86576e+09	1.01702e+08	1.38695e+08	1.5736e+09	7.39955e+08	3.44984e+08	4.22792e+08	5.67426e+09	1.05086e+09	6.20709e+09	3.10822e+08	4.94222e+08	1.33291e+10	6.50747e+09	1.47164e+09
49379	V.EEDVANTAKVCDWADNIDYYSLAVSAR.D	EEDVANTAKVCDWADNIDYYSLAVSAR	2	PYL_LGDHEGDC_00472	PYL	Trimethylamine methyltransferase MttB; Duplicate proteins: WCC_LGDHEGDC_00477	49379		5.41446e+08								3.00079e+09
49380	V.ELNLFSEEDLRK.I	ELNLFSEEDLRK	2	PYL_LGDHEGDC_00472	PYL	Trimethylamine methyltransferase MttB; Duplicate proteins: WCC_LGDHEGDC_00477	49380	2.6744e+10	5.74352e+09	8.3438e+09	1.81046e+10	1.21838e+10		7.06435e+09	4.95917e+09	1.03764e+10	7.76376e+09			2.08528e+09	4.14824e+09	8.91069e+09
49381	V.ELQGNHLGR.M	ELQGNHLGR	1	LGDHEGDC_02053	LGDHEGDC	Protein translation factor SUI1	49381	9.82802e+09	1.15574e+10	1.05854e+10	7.89359e+09	8.72377e+09		9.29803e+09	9.88386e+09	8.82816e+09	1.26108e+10	9.95451e+09	1.26218e+10	1.72157e+10	1.57988e+10	1.28101e+10
49382	V.EPAMMQHK.G	EPAMMQHK	1	LGDHEGDC_01872	LGDHEGDC	ilvD: dihydroxy-acid dehydratase	49382	3.01151e+08
49383	V.ESGNHSMSSLTR.K	ESGNHSMSSLTR	1	LGDHEGDC_00494	LGDHEGDC	ArsR transcriptional regulator	49383								2.31344e+08						1.67149e+09	5.26165e+08
49384	V.ETPLMYDMNHPTLK.K	ETPLMYDMNHPTLK	1	LGDHEGDC_00535	LGDHEGDC	Threonine--tRNA ligase	49384		2.99348e+09			2.22629e+09		4.30308e+09			2.71364e+09	4.09484e+09			1.11095e+08	5.46046e+09
49385	V.EVGDEEVILDMN#HPLAGK.A	EVGDEEVILDMNHPLAGK	1	LGDHEGDC_01813	LGDHEGDC	FKBP-type peptidyl-prolyl cis-trans isomerase	49385			1.1325e+09			2.98336e+08
49386	V.EYLQTQSK.E	EYLQTQSK	1	LGDHEGDC_01883	LGDHEGDC	Thermosome subunit	49386	7.78094e+08	4.66083e+08							1.64784e+09
49387	V.FDAESDEHASR.I	FDAESDEHASR	1	LGDHEGDC_01636	LGDHEGDC	hypothetical protein	49387	2.8446e+09	2.49774e+09	3.19237e+09	2.17111e+09	1.55537e+09	1.46616e+09	2.48964e+09	1.31517e+09	3.32037e+09	2.55346e+09	2.43489e+09	1.75411e+09	3.7866e+09	3.36188e+09	3.16251e+09
49388	V.FDNDMIEMTK.S	FDNDMIEMTK	2	PYL_LGDHEGDC_00472	PYL	Trimethylamine methyltransferase MttB; Duplicate proteins: WCC_LGDHEGDC_00477	49388	1.82077e+09	3.21328e+09	1.09112e+09	3.00724e+09	1.13857e+09	2.75398e+09	2.85684e+09	2.25755e+09	2.73679e+09	1.05309e+09	2.41725e+09	1.78008e+09	2.03939e+09	2.77581e+09	2.68656e+09
49389	V.FEGEPAVYGEAHSPTGMQK.G	FEGEPAVYGEAHSPTGMQK	1	LGDHEGDC_00229	LGDHEGDC	met_CoM_red_A2: methyl coenzyme M reductase system, component A2	49389							4.37537e+09				4.1323e+09
49390	V.FEVGNVK.F	FEVGNVK	1	LGDHEGDC_00379	LGDHEGDC	Tetrahydromethanopterin S-methyltransferase subunit H	49390	3.07479e+09	3.41862e+09	3.23123e+09	2.39062e+09	1.36978e+09		1.98159e+09	1.96203e+09	2.7925e+09	3.27038e+09	3.25276e+09	2.86339e+09	6.8812e+08	2.48361e+09	2.33724e+09
49391	V.FLASGIHITEDIPEILNLDPETNEGK.L	FLASGIHITEDIPEILNLDPETNEGK	1	LGDHEGDC_00800	LGDHEGDC	Sirohydrochlorin cobaltochelatase	49391	1.12244e+09	1.0616e+09		7.37532e+08	5.98201e+08	3.38503e+08	5.78324e+08		1.01119e+09	1.49433e+09	5.58837e+08	8.25286e+08
49392	V.FLHSEIK.N	FLHSEIK	1	LGDHEGDC_00629	LGDHEGDC	Heparan sulfate D-glucosaminyl 3-O-sulfotransferase [Posttranslational modification, protein turnover, chaperones]	49392								3.24022e+09
49393	V.FPATAMTDIILAENAK.E	FPATAMTDIILAENAK	1	LGDHEGDC_00379	LGDHEGDC	Tetrahydromethanopterin S-methyltransferase subunit H	49393										1.8972e+09
49394	V.FQSEDPVVTLSK.I	FQSEDPVVTLSK	1	LGDHEGDC_01586	LGDHEGDC	2-amino-3,7-dideoxy-D-threo-hept-6-ulosonate synthase	49394	3.6966e+07	3.53804e+08								2.29886e+08	9.32069e+08	3.36386e+08		2.00911e+08	5.28323e+08
49395	V.FSHESGIHAAGAIK.N	FSHESGIHAAGAIK	1	LGDHEGDC_01704	LGDHEGDC	2-isopropylmalate synthase	49395	3.53589e+09		4.33426e+09	3.27931e+09	3.84379e+09		3.19903e+09	2.26746e+09	3.38282e+09	3.07458e+09	3.35354e+09	3.72812e+09		2.35008e+09	3.65465e+09
49396	V.FTEHGDER.S	FTEHGDER	1	LGDHEGDC_01470	LGDHEGDC	arCOG00543: universal archaeal KH-domain/beta-lactamase-domain protein	49396	4.62948e+09	4.64035e+09	4.10303e+09	4.45983e+09	3.33865e+09		7.08504e+09	4.88346e+09	6.38548e+09	5.24869e+09	4.446e+09		5.83121e+09	4.75108e+09	4.12469e+09
49397	V.FWALDAK.L	FWALDAK	1	LGDHEGDC_00770	LGDHEGDC	V-type ATP synthase alpha chain	49397									2.18179e+08
49398	V.GAPELGLISAAVGK.L	GAPELGLISAAVGK	2	PYL_LGDHEGDC_00472	PYL	Trimethylamine methyltransferase MttB; Duplicate proteins: WCC_LGDHEGDC_00477	49398	4.07656e+09	2.93691e+09	1.61117e+09	1.74341e+09		8.67324e+08	5.38112e+09	1.2094e+09	2.04217e+09	1.77655e+09	3.21721e+09	1.22882e+09	2.32585e+09	1.17329e+09	3.98922e+09
49399	V.GDGGTTDATAIHLTR.D	GDGGTTDATAIHLTR	1	LGDHEGDC_01364	LGDHEGDC	Tetrahedral aminopeptidase	49399										5.51334e+09
49400	V.GEPQLMHINTQSR.Q	GEPQLMHINTQSR	1	LGDHEGDC_00840	LGDHEGDC	50S ribosomal protein L3	49400	1.24919e+10		1.36139e+10		1.0242e+10		1.47657e+10	2.73682e+10	2.22739e+10			3.18971e+10			2.71225e+10
49401	V.GGIPM*FETPPIDAVTR.A	GGIPMFETPPIDAVTR	2	PYL_LGDHEGDC_00479	PYL	Dimethylamine methyltransferase MtbB1; Duplicate proteins: PYL_LGDHEGDC_01784,WCC_LGDHEGDC_00485,WCC_LGDHEGDC_01790	49401		1.37266e+10	1.76946e+10						1.76422e+10	1.57154e+10	1.89135e+10		8.44941e+09
49402	V.GHEGLMGEVIR.I	GHEGLMGEVIR	1	LGDHEGDC_00770	LGDHEGDC	V-type ATP synthase alpha chain	49402	2.00513e+09	1.71189e+09	1.8588e+09	5.28329e+08				2.63252e+09	2.18757e+09	2.39088e+09	1.91348e+09	1.67572e+09	1.30048e+09		1.9729e+09
49403	V.GHLGGYAAIAGGAHAGR.G	GHLGGYAAIAGGAHAGR	1	LGDHEGDC_01673	LGDHEGDC	Methyl-coenzyme M reductase subunit alpha	49403	2.76935e+09	3.97819e+09		1.52158e+09		1.33704e+09	1.98461e+09	2.69536e+09	5.57377e+08		4.14967e+09	1.9905e+09	2.98304e+09	2.96641e+09	3.45584e+09
49404	V.GIHPVIVHGGGPEITEK.M	GIHPVIVHGGGPEITEK	1	LGDHEGDC_01495	LGDHEGDC	[LysW]-aminoadipate/[LysW]-glutamate kinase	49404	1.35426e+09	1.4507e+09													1.41616e+09
49405	V.GISALM*TTTLQGQK.E	GISALMTTTLQGQK	1	LGDHEGDC_01793	LGDHEGDC	Dimethylamine corrinoid protein	49405							1.11041e+10
49406	V.GMDMAHETLEK.R	GMDMAHETLEK	1	LGDHEGDC_01673	LGDHEGDC	Methyl-coenzyme M reductase subunit alpha	49406	6.5538e+09	5.71279e+09	2.6245e+09	3.32392e+09	3.38837e+09	3.77155e+09	3.60116e+09	8.24677e+09	5.7508e+09	5.85586e+09	1.00085e+10	9.54634e+09	6.35258e+09	4.9861e+09	5.60883e+09
49407	V.GPNLENCK.L	GPNLENCK	1	LGDHEGDC_01943	LGDHEGDC	ABC_choline_bnd: choline ABC transporter, periplasmic binding protein	49407								6.8985e+09
49408	V.GTITLIYDHTK.R	GTITLIYDHTK	1	LGDHEGDC_02057	LGDHEGDC	Putative nickel-responsive regulator	49408								2.77963e+09				1.46506e+10
49409	V.GVDN#IDIPAATEK.G	GVDNIDIPAATEK	1	LGDHEGDC_00681	LGDHEGDC	PGDH: phosphoglycerate dehydrogenase	49409														6.31084e+08
49410	V.GVLWNQGEDNVEGIK.E	GVLWNQGEDNVEGIK	1	LGDHEGDC_00414	LGDHEGDC	Methylcobamide:CoM methyltransferase MtbA	49410													4.1722e+08
49411	V.GYAGAQHLVK.R	GYAGAQHLVK	1	LGDHEGDC_00415	LGDHEGDC	3-methylornithyl-N6-L-lysine dehydrogenase	49411	1.6099e+10	1.06555e+10	1.06757e+10	1.00488e+10	1.01012e+10		1.39384e+10			1.28755e+10	1.63862e+10	1.49983e+10	1.6286e+10	5.18396e+09	8.99374e+09
49412	V.HIRWGSTNTR.E	HIRWGSTNTR	3	PYL_LGDHEGDC_01045	PYL	Monomethylamine methyltransferase MtmB1; Duplicate proteins: WCC_LGDHEGDC_01050	49412				1.29197e+09
49413	V.HITGGPDLSLK.E	HITGGPDLSLK	1	LGDHEGDC_00922	LGDHEGDC	Cell division protein FtsZ 1	49413			1.71332e+09
49414	V.HM*SYALEKECDTIVN#GVMTSAR.G	HMSYALEKECDTIVNGVMTSAR	4	PYL_LGDHEGDC_01045	PYL	Monomethylamine methyltransferase MtmB1; Duplicate proteins: WCC_LGDHEGDC_01050	49414							2.85655e+08			7.89383e+08		4.45724e+08
49415	V.HMSYALEK.E	HMSYALEK	4	PYL_LGDHEGDC_01045	PYL	Monomethylamine methyltransferase MtmB1; Duplicate proteins: WCC_LGDHEGDC_01050	49415									3.4655e+09
49416	V.HSNM*PK.K	HSNMPK	1	LGDHEGDC_01947	LGDHEGDC	Thermosome subunit 1	49416		1.32475e+09
49417	V.IDPYDTPDGR.K	IDPYDTPDGR	1	LGDHEGDC_02162	LGDHEGDC	prc_long_Delta: putative carboxyl-terminal-processing protease, deltaproteobacterial	49417														1.33279e+09
49418	V.IGCGGGGSNSVQR.M	IGCGGGGSNSVQR	1	LGDHEGDC_02133	LGDHEGDC	Cell division protein FtsZ	49418														5.38105e+08
49419	V.IGSKPPHVMK.D	IGSKPPHVMK	1	LGDHEGDC_01364	LGDHEGDC	Tetrahedral aminopeptidase	49419													1.18029e+09	1.37728e+09
49420	V.IGYGSQGHAQAQNLHDSGLDVVIGLR.V	IGYGSQGHAQAQNLHDSGLDVVIGLR	1	LGDHEGDC_01368	LGDHEGDC	Ketol-acid reductoisomerase (NAD(P)(+))	49420	7.38788e+09	5.67636e+09	7.74678e+09	8.23883e+08	5.0626e+08	8.28822e+08	7.31658e+08	6.86187e+08	3.9253e+09	5.55731e+09	6.08571e+09	2.73321e+08		9.03787e+09	1.28337e+10
49421	V.IIDVHGDIAGIK.E	IIDVHGDIAGIK	1	LGDHEGDC_01415	LGDHEGDC	hypothetical protein	49421	5.28603e+08	2.41841e+09	2.12184e+09		3.29295e+08	1.19824e+09	1.65047e+09	1.68864e+09	2.09414e+09	1.45844e+09			5.67181e+08		1.56668e+09
49422	V.IIPMDHGITDGPIK.G	IIPMDHGITDGPIK	1	LGDHEGDC_02073	LGDHEGDC	2-amino-3,7-dideoxy-D-threo-hept-6-ulosonate synthase	49422	1.99561e+11	3.29618e+11	2.03914e+11	1.20775e+10	5.63112e+09				1.89073e+09	2.64234e+11		1.11813e+10	3.17114e+11	3.30484e+11
49423	V.ISHLPDDLINNVFK.E	ISHLPDDLINNVFK	1	LGDHEGDC_01756	LGDHEGDC	DNA-directed RNA polymerase subunit A'	49423										2.68842e+08	2.79671e+08
49424	V.ISHVVSK.A	ISHVVSK	1	LGDHEGDC_00414	LGDHEGDC	Methylcobamide:CoM methyltransferase MtbA	49424	4.02297e+10	5.08826e+10	4.53354e+10	3.55847e+10	4.22881e+10	2.74531e+10	2.32157e+10	2.23155e+10	2.84195e+10	3.58303e+10	6.68014e+10	7.57043e+10	4.71376e+10	2.84836e+10	5.29915e+10
49425	V.ITDAGKGAETIEDLAEK.V	ITDAGKGAETIEDLAEK	1	LGDHEGDC_00971	LGDHEGDC	50S ribosomal protein L7Ae	49425					4.12673e+10					1.36643e+10
49426	V.ITVPAYFNDSQR.Q	ITVPAYFNDSQR	1	LGDHEGDC_00550	LGDHEGDC	prok_dnaK: chaperone protein DnaK	49426				4.66295e+08		5.75537e+08
49427	V.IVEGPGHVPLDEVDMNVK.L	IVEGPGHVPLDEVDMNVK	1	LGDHEGDC_00345	LGDHEGDC	thiC: phosphomethylpyrimidine synthase	49427						3.01185e+09
49428	V.IVGHSNVVGK.P	IVGHSNVVGK	1	LGDHEGDC_00257	LGDHEGDC	Bifunctional protein FolD protein	49428	9.32223e+08								1.20206e+09	9.87215e+08				8.82158e+08
49429	V.IVHYDFMEK.K	IVHYDFMEK	1	LGDHEGDC_01058	LGDHEGDC	thio_ybgC: tol-pal system-associated acyl-CoA thioesterase	49429	2.42962e+09	2.06486e+09	9.53215e+08	9.80818e+08		6.42866e+08	2.41031e+09	3.16551e+09	2.97007e+09	2.13952e+09	1.18959e+09	1.17343e+09	1.31629e+09	1.40304e+09	2.53157e+09
49430	V.KM*CNYEAPGK.Y	KMCNYEAPGK	2	PYL_LGDHEGDC_00472	PYL	Trimethylamine methyltransferase MttB; Duplicate proteins: WCC_LGDHEGDC_00477	49430								1.65301e+08
49431	V.KPHEHFER.M	KPHEHFER	1	LGDHEGDC_00551	LGDHEGDC	DnaJ_bact: chaperone protein DnaJ	49431	3.71736e+09														3.443e+09
49432	V.KSEIDSWQPN#GSSM*VLN#K.N	KSEIDSWQPNGSSMVLNK	1	LGDHEGDC_01091	LGDHEGDC	propeller_TolB: Tol-Pal system beta propeller repeat protein TolB	49432															3.39856e+08
49433	V.LAEGAQGSHLDVIHGTQK.F	LAEGAQGSHLDVIHGTQK	1	LGDHEGDC_01507	LGDHEGDC	Adenylosuccinate synthetase	49433	7.55306e+09		5.91965e+09	3.48902e+09	3.97913e+09	7.70878e+09	3.01709e+09	8.27524e+09	1.17871e+10		5.30995e+09	3.65018e+09	7.51864e+09	2.97746e+09	7.18626e+09
49434	V.LDAIEN#GALVDLLQQER.-	LDAIENGALVDLLQQER	1	LGDHEGDC_00666	LGDHEGDC	TrbB_P: P-type conjugative transfer ATPase TrbB	49434	2.31805e+09	1.3492e+09	7.01203e+08	2.29937e+09	7.6466e+08	1.67407e+09	8.90855e+08	8.44779e+08	2.02558e+09	2.38475e+09	2.40918e+09
49435	V.LEM*HHK.A	LEMHHK	1	LGDHEGDC_02014	LGDHEGDC	rSAM_ahbD_hemeb: heme b synthase	49435	7.18075e+07								1.73869e+07				1.68368e+08	2.51226e+08	1.76626e+08
49436	V.LGHMGLPK.H	LGHMGLPK	1	LGDHEGDC_01586	LGDHEGDC	2-amino-3,7-dideoxy-D-threo-hept-6-ulosonate synthase	49436		1.29713e+09	1.27563e+09			1.25282e+09	7.3058e+08	7.6289e+08	1.27045e+09	1.31754e+09	1.9973e+09	1.8803e+09	1.36994e+09		1.10978e+09
49437	V.LGNHDENINVLLNK.M	LGNHDENINVLLNK	1	LGDHEGDC_00861	LGDHEGDC	50S ribosomal protein L30	49437	6.4158e+09			4.70418e+09				3.9413e+09
49438	V.LIANTSNMPVAAR.E	LIANTSNMPVAAR	1	LGDHEGDC_00770	LGDHEGDC	V-type ATP synthase alpha chain	49438		7.13294e+08					6.8413e+08	1.39106e+07				6.60917e+08
49439	V.LLHGPPGTGK.T	LLHGPPGTGK	1	LGDHEGDC_01989	LGDHEGDC	Proteasome-activating nucleotidase	49439	7.39537e+09					6.45659e+09	7.99866e+09	9.51522e+09		8.92926e+09	8.31739e+09		7.8626e+09	5.71196e+09
49440	V.LSGIDITTTAVK.L	LSGIDITTTAVK	1	LGDHEGDC_01045	LGDHEGDC	Glyceraldehyde-3-phosphate dehydrogenase	49440														3.48229e+08
49441	V.LVHMEDTGR.H	LVHMEDTGR	1	LGDHEGDC_02074	LGDHEGDC	3-dehydroquinate synthase	49441								1.51653e+09		2.66218e+08			3.26332e+08	2.78084e+09	5.64629e+08
49442	V.LVPGINEDHIIEIAQ#K.L	LVPGINEDHIIEIAQK	1	LGDHEGDC_00595	LGDHEGDC	nifB: nitrogenase cofactor biosynthesis protein NifB	49442														2.16428e+08
49443	V.LVQ#QVLDGASEK.G	LVQQVLDGASEK	1	LGDHEGDC_01213	LGDHEGDC	resist_ArsH: arsenical resistance protein ArsH	49443							5.87738e+09
49444	V.LVRYKYN#MASFSVEDR.I	LVRYKYNMASFSVEDR	1	LGDHEGDC_01403	LGDHEGDC	Exosome complex component Rrp41	49444	6.7969e+08
49445	V.M*DPTTAALGYGLDYAYSNM*ERIRLSALIGDDELNFPMSSGTTN#AWGAR.E	MDPTTAALGYGLDYAYSNMERIRLSALIGDDELNFPMSSGTTNAWGAR	1	LGDHEGDC_01035	LGDHEGDC	Acetyl-CoA decarbonylase/synthase complex subunit delta 1	49445														3.1744e+08
49446	V.M*PYNWYTTNHGNVLADAWYVGK.V	MPYNWYTTNHGNVLADAWYVGK	1	LGDHEGDC_01689	LGDHEGDC	peripla_PGF_1: putative ABC transporter PGF-CTERM-modified substrate-binding protein	49446									1.00672e+10			1.8862e+09
49447	V.MADMESGMDAEDAAAK.W	MADMESGMDAEDAAAK	1	LGDHEGDC_01943	LGDHEGDC	ABC_choline_bnd: choline ABC transporter, periplasmic binding protein	49447	2.04145e+09	3.06948e+09	3.08325e+09	1.76335e+09	2.89724e+09	2.75082e+09	2.44365e+09	1.35182e+09	2.54157e+09	1.80006e+09	2.5838e+09	3.20644e+09	2.90058e+09	3.20915e+09	2.57727e+09
49448	V.MDVAQAK.V	MDVAQAK	1	LGDHEGDC_00767	LGDHEGDC	V-type ATP synthase subunit E	49448												1.75315e+09
49449	V.MKPDGMK.N	MKPDGMK	1	LGDHEGDC_01693	LGDHEGDC	Formylmethanofuran dehydrogenase subunit E [Energy production and conversion]	49449							5.03274e+09
49450	V.MQN#GGVAMIGLGEADGDSK.A	MQNGGVAMIGLGEADGDSK	1	LGDHEGDC_02133	LGDHEGDC	Cell division protein FtsZ	49450	4.80028e+08				7.73642e+08
49451	V.MSDIISHVSTWTAIADENLDK.G	MSDIISHVSTWTAIADENLDK	1	LGDHEGDC_00493	LGDHEGDC	reg_rSAM_mob: mobile rSAM pair MarR family regulator	49451													2.28976e+08
49452	V.MVDNAISHSSVTDK.E	MVDNAISHSSVTDK	1	LGDHEGDC_01270	LGDHEGDC	sufB: FeS assembly protein SufB	49452	4.46299e+08			1.10749e+09					4.16162e+08	7.01178e+08		2.61324e+09		2.18973e+09
49453	V.N#GGWYLHIR.A	NGGWYLHIR	1	LGDHEGDC_02176	LGDHEGDC	PGF_pre_PGF: PGF-pre-PGF domain protein	49453									6.99603e+08
49454	V.N#IGM*VGHVDHGK.T	NIGMVGHVDHGK	1	LGDHEGDC_01803	LGDHEGDC	Translation initiation factor 2 subunit gamma	49454			8.47435e+07
49455	V.N#KM*QCQ#EVVDIFAESIATR.D	NKMQCQEVVDIFAESIATR	1	LGDHEGDC_01493	LGDHEGDC	GTP cyclohydrolase MptA	49455											2.67104e+07
49456	V.N#VGN#IVHEMASLTGGGGGGK.P	NVGNIVHEMASLTGGGGGGK	1	LGDHEGDC_01904	LGDHEGDC	Alanine--tRNA ligase	49456			4.98299e+08
49457	V.N#WTCFGTGVKM*CNYEAPGK.Y	NWTCFGTGVKMCNYEAPGK	2	PYL_LGDHEGDC_00472	PYL	Trimethylamine methyltransferase MttB; Duplicate proteins: WCC_LGDHEGDC_00477	49457	1.09471e+09							6.35775e+09			3.19327e+09		9.90476e+09
49458	V.NGGWYLHIR.A	NGGWYLHIR	1	LGDHEGDC_02176	LGDHEGDC	PGF_pre_PGF: PGF-pre-PGF domain protein	49458	8.00926e+09	5.38725e+09	5.25875e+09				5.54266e+09	5.53354e+09	5.65163e+09	9.96247e+09	5.56375e+09	5.88596e+09			4.35766e+09
49459	V.NLGLATGHPSFVMSNSFTNQTLAQ#IDLWETPK.E	NLGLATGHPSFVMSNSFTNQTLAQIDLWETPK	1	LGDHEGDC_01765	LGDHEGDC	S-inosyl-L-homocysteine hydrolase	49459												7.50766e+09
49460	V.NM*GM*GVGGIPM*FETPPIDAVTR.A	NMGMGVGGIPMFETPPIDAVTR	2	PYL_LGDHEGDC_00479	PYL	Dimethylamine methyltransferase MtbB1; Duplicate proteins: PYL_LGDHEGDC_01784,WCC_LGDHEGDC_00485,WCC_LGDHEGDC_01790	49460	5.72076e+08	8.33734e+07				9.78066e+08	9.69009e+08	7.7444e+08				3.84999e+08		3.19909e+08	8.76321e+08
49461	V.NN#DHESDITR.G	NNDHESDITR	1	LGDHEGDC_00109	LGDHEGDC	Cobalt-precorrin-5B C(1)-methyltransferase	49461															8.28662e+08
49462	V.NNAAMQ#Q#MWDDIRRTCIVGMDM*AHETLEK.R	NNAAMQQMWDDIRRTCIVGMDMAHETLEK	1	LGDHEGDC_01673	LGDHEGDC	Methyl-coenzyme M reductase subunit alpha	49462													9.70519e+08
49463	V.NNPGVAAIHISNIK.E	NNPGVAAIHISNIK	1	LGDHEGDC_02026	LGDHEGDC	Exosome complex component Csl4	49463	1.37741e+09	1.22183e+09	9.84484e+08				1.16343e+09	2.21747e+09	1.66853e+09	1.25875e+09	1.98828e+09	1.14631e+09	1.02884e+09	9.50139e+08	9.04845e+08
49464	V.PAEEAFEIFENLYR.Y	PAEEAFEIFENLYR	1	LGDHEGDC_00561	LGDHEGDC	carot_isom: carotene isomerase	49464											2.08755e+07
49465	V.PAELVHVTLK.F	PAELVHVTLK	1	LGDHEGDC_00461	LGDHEGDC	RNA 2',3'-cyclic phosphodiesterase	49465						1.25291e+09	1.20842e+09			1.06598e+09	1.16136e+09	1.79346e+09	9.81788e+08	8.23855e+08	1.16641e+09
49466	V.PAGADQDPHMR.L	PAGADQDPHMR	1	LGDHEGDC_02015	LGDHEGDC	Tryptophan--tRNA ligase	49466								3.37742e+08
49467	V.PDMAEADLGK.G	PDMAEADLGK	1	LGDHEGDC_00591	LGDHEGDC	TIGR00364: queuosine biosynthesis protein QueC	49467													4.03484e+08	4.2999e+08
49468	V.PEIMIPLVSHVNELK.V	PEIMIPLVSHVNELK	1	LGDHEGDC_01634	LGDHEGDC	Phosphoenolpyruvate synthase	49468		2.36586e+08						5.39146e+08	5.94109e+08	4.14579e+08			2.73808e+08	1.10732e+08
49469	V.PELSDAEM*K.N	PELSDAEMK	1	LGDHEGDC_00909	LGDHEGDC	one_C_dehyd_A: formylmethanofuran dehydrogenase subunit A	49469	1.32134e+09
49470	V.PELSDAEMK.N	PELSDAEMK	1	LGDHEGDC_00909	LGDHEGDC	one_C_dehyd_A: formylmethanofuran dehydrogenase subunit A	49470	2.63401e+10	2.90555e+10	2.88259e+10	2.85938e+10	2.84139e+10	1.53055e+10	3.76284e+10	9.99764e+09	3.6291e+10	2.12163e+10		2.15435e+10	2.2259e+10	2.37737e+10
49471	V.PESIGIGDR.I	PESIGIGDR	1	LGDHEGDC_00843	LGDHEGDC	50S ribosomal protein L2	49471	2.56511e+08						1.67878e+08
49472	V.PETEVGDELSIK.V	PETEVGDELSIK	1	LGDHEGDC_02062	LGDHEGDC	putative RNA-binding protein, contains TRAM domain [General function prediction only]	49472	1.6713e+09		1.4637e+09	1.07487e+09				1.97841e+08		6.47737e+08	8.7398e+07	8.73867e+08	8.3034e+08	7.35388e+08	2.71726e+08
49473	V.PFGPAVGTPVHHPLR.T	PFGPAVGTPVHHPLR	1	LGDHEGDC_01670	LGDHEGDC	Methyl-coenzyme M reductase II operon protein D	49473	5.95369e+09	6.02629e+09	3.24201e+09	4.47741e+09	4.66251e+09	4.45785e+09	6.54291e+09	4.7816e+09	4.43391e+09	1.16589e+10	1.03542e+10	4.96086e+09	2.35313e+09	3.17059e+09	2.57214e+09
49474	V.PFTPGR.T	PFTPGR	1	LGDHEGDC_00134	LGDHEGDC	Catalase-peroxidase 2	49474													5.10672e+09
49475	V.PGEAFGEGGAGHMR.I	PGEAFGEGGAGHMR	1	LGDHEGDC_00279	LGDHEGDC	Aromatic-amino-acid aminotransferase 2	49475	7.241e+08	1.91981e+09	5.64763e+08	8.45513e+08		1.25707e+09							1.36685e+09	1.29192e+09
49476	V.PGMLVSK.Q	PGMLVSK	1	LGDHEGDC_00933	LGDHEGDC	30S ribosomal protein S4	49476													8.53809e+08
49477	V.PGYEAPVYITWSGPNR.S	PGYEAPVYITWSGPNR	1	LGDHEGDC_02098	LGDHEGDC	Glutamine synthetase	49477	8.03434e+08	4.80044e+08	1.38639e+09	2.41309e+08			6.62586e+08			7.25393e+08			4.20405e+08	9.44057e+08	8.28752e+08
49478	V.PHDGTRPIGGR.R	PHDGTRPIGGR	1	LGDHEGDC_00934	LGDHEGDC	30S ribosomal protein S11	49478													3.08922e+08
49479	V.PIAEDIK.A	PIAEDIK	1	LGDHEGDC_01235	LGDHEGDC	Cob-chelat-sub: cobaltochelatase subunit	49479							1.18233e+09
49480	V.PIPEGVTVSYEN#K.V	PIPEGVTVSYENK	1	LGDHEGDC_00856	LGDHEGDC	50S ribosomal protein L6	49480							1.18944e+09		2.18212e+07					2.22444e+08	1.83329e+08
49481	V.PISTQGMDQIDK.L	PISTQGMDQIDK	1	LGDHEGDC_00517	LGDHEGDC	ADP-specific phosphofructokinase	49481														4.17796e+10
49482	V.PIVIGGSGNPQK.D	PIVIGGSGNPQK	1	LGDHEGDC_01035	LGDHEGDC	Acetyl-CoA decarbonylase/synthase complex subunit delta 1	49482															1.81262e+08
49483	V.PIYMGAQGPK.M	PIYMGAQGPK	1	LGDHEGDC_00710	LGDHEGDC	5,10-methylenetetrahydromethanopterin reductase	49483	1.5204e+11					1.02485e+09		7.76466e+08	1.8363e+09	1.68778e+09	1.42707e+09		8.02755e+08	1.53126e+11	1.08457e+09
49484	V.PLVHGAVN#GSHGQLTTIIPGK.T	PLVHGAVNGSHGQLTTIIPGK	1	LGDHEGDC_01895	LGDHEGDC	SAMP-activating enzyme E1	49484														2.60463e+08
49485	V.PNEGVYK.G	PNEGVYK	1	LGDHEGDC_01521	LGDHEGDC	hypothetical protein	49485	4.82176e+09				1.70485e+09	2.48882e+09
49486	V.PNQLLIK.L	PNQLLIK	1	LGDHEGDC_01755	LGDHEGDC	DNA-directed RNA polymerase subunit A''	49486	1.42917e+08
49487	V.PPDATTFEYLK.N	PPDATTFEYLK	1	LGDHEGDC_01862	LGDHEGDC	Isopropylmalate/citramalate isomerase large subunit	49487													2.41813e+10
49488	V.PPSPQLPESFYGEVTVAGK.S	PPSPQLPESFYGEVTVAGK	1	LGDHEGDC_00327	LGDHEGDC	PGF_pre_PGF: PGF-pre-PGF domain protein	49488	2.83076e+08						2.96535e+08	5.53656e+08	8.41524e+08
49489	V.PQEQMGGATK.E	PQEQMGGATK	1	LGDHEGDC_01750	LGDHEGDC	Elongation factor 2	49489	1.01117e+09		4.99972e+07				1.62991e+08			3.47113e+08			3.1565e+07	4.52244e+08
49490	V.PQMGQ#AGYHQR.T	PQMGQAGYHQR	1	LGDHEGDC_00840	LGDHEGDC	50S ribosomal protein L3	49490													7.28281e+08
49491	V.PSDEEIASVMNEMPGTIVK.V	PSDEEIASVMNEMPGTIVK	1	LGDHEGDC_01268	LGDHEGDC	urea_carbox: urea carboxylase	49491			2.91398e+08		7.47589e+08									2.64899e+07	1.9264e+08
49492	V.PSGDKPTK.R	PSGDKPTK	1	LGDHEGDC_00455	LGDHEGDC	50S ribosomal protein L44e	49492	2.56035e+10	2.91754e+10	2.97805e+10	2.26506e+10	1.86632e+10	2.29934e+10	2.78872e+10	1.58955e+10	3.27852e+10	4.85743e+10	3.86469e+10	3.61306e+10	3.54015e+10	2.79483e+10	2.02683e+10
49493	V.PSLQETHNR.Y	PSLQETHNR	1	LGDHEGDC_01808	LGDHEGDC	L-lysine 2,3-aminomutase	49493				7.35352e+09									4.62999e+09	4.8907e+09
49494	V.PSNADYYHDR.I	PSNADYYHDR	1	LGDHEGDC_01685	LGDHEGDC	TIGR00149_YjbQ: secondary thiamine-phosphate synthase enzyme	49494	3.4889e+08												1.37804e+09	1.45203e+09	1.91017e+09
49495	V.PVGHTVLSK.K	PVGHTVLSK	1	LGDHEGDC_01396	LGDHEGDC	Carbonic anhydrase	49495	7.883e+09						8.43327e+09	7.80905e+09	7.76455e+09	6.86914e+09	5.86746e+09		8.2531e+09	9.09122e+09	8.69142e+09
49496	V.PVLIQDEMK.R	PVLIQDEMK	1	LGDHEGDC_01351	LGDHEGDC	gyrA: DNA gyrase, A subunit	49496	1.71915e+09	1.59819e+09	1.25388e+09		1.0682e+09		1.94983e+09	2.07797e+09	2.03859e+09	1.39579e+09	1.34091e+09	1.63872e+09	1.61569e+09	6.22198e+08	1.56398e+09
49497	V.Q#EGDIHDIGHR.L	QEGDIHDIGHR	3	PYL_LGDHEGDC_01062	PYL	metH: methionine synthase	49497											2.06239e+09
49498	V.QFVDSMYNAPSTPYFR.S	QFVDSMYNAPSTPYFR	1	LGDHEGDC_01672	LGDHEGDC	Methyl-coenzyme M reductase subunit gamma	49498								7.04533e+08	8.24057e+08
49499	V.QSGIELAN#AFGSK.V	QSGIELANAFGSK	1	LGDHEGDC_01908	LGDHEGDC	UspA Universal stress protein UspA-binding proteins [Signal transduction mechanisms]	49499															9.23467e+07
49500	V.QSIGNTNPHTK.R	QSIGNTNPHTK	1	LGDHEGDC_00286	LGDHEGDC	putative archaeal Zn-finger protein [General function prediction only]	49500												1.48197e+08
49501	V.SAWIDGNEVFSQ#ETVDGK.Y	SAWIDGNEVFSQETVDGK	1	LGDHEGDC_00327	LGDHEGDC	PGF_pre_PGF: PGF-pre-PGF domain protein	49501							1.88688e+09
49502	V.SDADEGLLNHIDEAHK.D	SDADEGLLNHIDEAHK	1	LGDHEGDC_01283	LGDHEGDC	4-hydroxybutyrate--CoA ligase 1	49502						9.03692e+09		2.30755e+09						9.96217e+09
49503	V.SDDTTPEVTTTEEK.P	SDDTTPEVTTTEEK	1	LGDHEGDC_01121	LGDHEGDC	hypothetical protein	49503		1.30015e+08								1.0663e+09	4.30337e+09	1.74885e+09	4.08204e+09	2.30329e+09	1.17932e+09
49504	V.SDDTTPEVTTTEEKPVDETENEAPK.A	SDDTTPEVTTTEEKPVDETENEAPK	1	LGDHEGDC_01121	LGDHEGDC	hypothetical protein	49504		4.6057e+08								4.21225e+09	3.64207e+09	2.39495e+09	4.36459e+09	4.53265e+09	2.52418e+09
49505	V.SDIMSTPVYVIGTEEPVSHAR.N	SDIMSTPVYVIGTEEPVSHAR	1	LGDHEGDC_00073	LGDHEGDC	mgtE: magnesium transporter	49505									4.95359e+08
49506	V.SDLLHDEYR.E	SDLLHDEYR	1	LGDHEGDC_01973	LGDHEGDC	RNR_anaer_Bdell: anaerobic ribonucleoside-triphosphate reductase	49506									1.8591e+08						9.11947e+07
49507	V.SEETTTGVHR.L	SEETTTGVHR	1	LGDHEGDC_01765	LGDHEGDC	S-inosyl-L-homocysteine hydrolase	49507	3.77084e+11		4.15392e+11	1.97154e+10	1.95367e+10	2.10587e+10	2.70062e+11	2.04694e+11	2.44605e+11		3.4669e+11	3.51395e+11	4.77583e+10		6.22871e+10
49508	V.SELLGMVGFK.A	SELLGMVGFK	1	LGDHEGDC_01749	LGDHEGDC	Elongation factor 1-alpha	49508	2.51192e+08	1.09774e+09	1.32351e+09	1.34809e+09	3.87373e+08	4.45392e+08	2.18089e+09	1.06358e+09	2.16462e+09	1.36342e+09	1.60539e+09	6.91605e+08	1.1888e+09	1.30729e+09
49509	V.SEN#TN#FAFLVHIELTKPIEN#TIKYARSVAK.L	SENTNFAFLVHIELTKPIENTIKYARSVAK	1	LGDHEGDC_00788	LGDHEGDC	sdhA_forward: succinate dehydrogenase, flavoprotein subunit	49509				4.12237e+08										8.67053e+07
49510	V.SGIAMNVIDHPFGGGNR.Q	SGIAMNVIDHPFGGGNR	1	LGDHEGDC_00843	LGDHEGDC	50S ribosomal protein L2	49510	4.20853e+09	2.29598e+09	4.62522e+09	2.49066e+09	2.02108e+09	1.97419e+09	2.67187e+09	3.53789e+09	3.12884e+09	3.66437e+09	3.53104e+09	4.94015e+09	4.01087e+09	2.50129e+09	5.05977e+09
49511	V.SHELLDK.E	SHELLDK	1	LGDHEGDC_00135	LGDHEGDC	DNA polymerase	49511													1.68988e+09
49512	V.SHIIANPNIR.Y	SHIIANPNIR	1	LGDHEGDC_00382	LGDHEGDC	Tetrahydromethanopterin S-methyltransferase subunit A 1	49512	4.52483e+09	2.08605e+09	6.38349e+09	3.69062e+09	2.99687e+09	4.03616e+09	4.90684e+09	4.83318e+09	4.38526e+09	4.22878e+09	4.11822e+09	4.77078e+09	5.94586e+09	5.01828e+09	5.82211e+09
49513	V.SISLDGADSATHDGFR.G	SISLDGADSATHDGFR	1	LGDHEGDC_00759	LGDHEGDC	rSAM_ahbD_hemeb: heme b synthase	49513									6.63513e+07
49514	V.SLDEALIAR.L	SLDEALIAR	1	LGDHEGDC_01405	LGDHEGDC	Ribosome maturation protein SDO1	49514	3.76046e+07				1.58686e+08								6.61711e+08	2.54138e+08
49515	V.SLECEEPEKCDREMVQENFLK.S	SLECEEPEKCDREMVQENFLK	1	LGDHEGDC_00537	LGDHEGDC	F390_ftsA: coenzyme F390 synthetase	49515			2.74637e+09												3.03049e+09
49516	V.SLIGQ#HGAK.G	SLIGQHGAK	1	LGDHEGDC_01495	LGDHEGDC	[LysW]-aminoadipate/[LysW]-glutamate kinase	49516														8.17316e+09
49517	V.SLIGQHGAK.G	SLIGQHGAK	1	LGDHEGDC_01495	LGDHEGDC	[LysW]-aminoadipate/[LysW]-glutamate kinase	49517	3.65668e+09	3.22545e+09	3.53492e+09	1.63949e+09	9.29702e+08			2.21704e+09	3.60421e+09	3.07338e+09	2.58175e+09	2.88171e+09	4.1477e+09	3.52238e+09	3.11101e+09
49518	V.SLPEHISPAQWR.K	SLPEHISPAQWR	1	LGDHEGDC_01908	LGDHEGDC	UspA Universal stress protein UspA-binding proteins [Signal transduction mechanisms]	49518														2.1309e+10	2.44204e+10
49519	V.SPAEQASETGMIVHEDR.C	SPAEQASETGMIVHEDR	1	LGDHEGDC_01221	LGDHEGDC	FDH-beta: formate dehydrogenase, beta subunit	49519	1.55181e+09														1.98715e+09
49520	V.SPAGSHK.T	SPAGSHK	1	LGDHEGDC_01720	LGDHEGDC	Tryptophan synthase beta chain 1	49520	2.68907e+09	3.26068e+09	3.39801e+09	1.7326e+09		2.20178e+09			1.81768e+09	2.78811e+09	2.40822e+09	2.7466e+09	8.2936e+08	2.11992e+09	8.22074e+08
49521	V.SPINN#EESIAALK.G	SPINNEESIAALK	1	LGDHEGDC_00148	LGDHEGDC	(5-formylfuran-3-yl)methyl phosphate synthase	49521														9.12307e+07
49522	V.SVDVQ#PEMIGHR.F	SVDVQPEMIGHR	1	LGDHEGDC_00844	LGDHEGDC	30S ribosomal protein S19	49522		1.17624e+09
49523	V.SVDVQPEMIGHR.F	SVDVQPEMIGHR	1	LGDHEGDC_00844	LGDHEGDC	30S ribosomal protein S19	49523	6.75179e+09	4.44146e+09		3.92246e+09	2.81862e+09	2.45951e+09	5.88514e+09	4.7033e+09	5.75358e+09	6.87136e+09	4.78759e+09	8.9611e+09	6.17304e+09	4.48677e+09
49524	V.SVEPGM*QVPVTHDIGSIR.I	SVEPGMQVPVTHDIGSIR	2	PYL_LGDHEGDC_00479	PYL	Dimethylamine methyltransferase MtbB1; Duplicate proteins: PYL_LGDHEGDC_01784,WCC_LGDHEGDC_00485,WCC_LGDHEGDC_01790	49524	1.19963e+09	1.81986e+09	1.37103e+09	9.68567e+08	9.62444e+08	6.80721e+08	2.33169e+09	1.71421e+09	3.94031e+09	1.431e+09	1.59691e+09	1.1742e+09	1.74345e+09	2.34246e+09	1.32575e+09
49525	V.SVFEGIGQHR.T	SVFEGIGQHR	1	LGDHEGDC_01872	LGDHEGDC	ilvD: dihydroxy-acid dehydratase	49525	2.91292e+09	2.55587e+09	2.49758e+09	2.98325e+09	1.39968e+09	2.9652e+09	2.47843e+09	2.56686e+09	1.51897e+09	2.42599e+09	2.41055e+09	2.58631e+09	2.03416e+09	2.16306e+09	2.37564e+09
49526	V.SVYPEHVDEGLAR.F	SVYPEHVDEGLAR	1	LGDHEGDC_01764	LGDHEGDC	egtD_ergothio: dimethylhistidine N-methyltransferase	49526	6.67583e+07	1.79165e+08	8.75342e+07	6.40467e+08	1.59633e+08	3.35297e+08	6.55975e+08			6.01793e+08	3.16083e+10				1.11091e+09
49527	V.SYLRPDAK.S	SYLRPDAK	1	LGDHEGDC_01766	LGDHEGDC	metK: methionine adenosyltransferase	49527	2.39546e+11		2.86267e+11		2.46039e+11	3.42149e+11	2.2298e+11		2.76312e+11	2.51835e+11			2.62751e+11	2.77062e+11
49528	V.TAFGPFSESLKPER.S	TAFGPFSESLKPER	1	LGDHEGDC_00296	LGDHEGDC	methan_mark_3: putative methanogenesis marker protein 3	49528	9.90066e+09						3.04827e+09			1.10161e+10
49529	V.TANILDISGNSK.G	TANILDISGNSK	1	LGDHEGDC_00841	LGDHEGDC	50S ribosomal protein L4	49529											1.2322e+09
49530	V.TCYDFYDR.A	TCYDFYDR	4	PYL_LGDHEGDC_01045	PYL	Monomethylamine methyltransferase MtmB1; Duplicate proteins: WCC_LGDHEGDC_01050	49530								3.50614e+09
49531	V.TCYDFYDRAQTGEKCTQDDWDLMTIPVK.A	TCYDFYDRAQTGEKCTQDDWDLMTIPVK	4	PYL_LGDHEGDC_01045	PYL	Monomethylamine methyltransferase MtmB1; Duplicate proteins: WCC_LGDHEGDC_01050	49531		1.15352e+10								4.35062e+09
49532	V.TDFGAYTTLEEYDGK.E	TDFGAYTTLEEYDGK	1	LGDHEGDC_00453	LGDHEGDC	Translation initiation factor 2 subunit alpha	49532				8.18543e+08
49533	V.TDQ#LAETDTSDYDR.I	TDQLAETDTSDYDR	1	LGDHEGDC_00750	LGDHEGDC	sulfite_red_B: sulfite reductase, subunit B	49533											1.33491e+10
49534	V.TEHNLQK.I	TEHNLQK	1	LGDHEGDC_01141	LGDHEGDC	pcrA: ATP-dependent DNA helicase PcrA	49534													7.86113e+09	8.64385e+09	5.70152e+09
49535	V.TFGN#LADIIQTSR.V	TFGNLADIIQTSR	1	LGDHEGDC_01673	LGDHEGDC	Methyl-coenzyme M reductase subunit alpha	49535										3.59842e+07				2.77306e+07
49536	V.TGFVDKWDELIDWESR.A	TGFVDKWDELIDWESR	1	LGDHEGDC_01764	LGDHEGDC	egtD_ergothio: dimethylhistidine N-methyltransferase	49536		4.93075e+08		6.44658e+08
49537	V.TGIIGEHATISIHDFR.I	TGIIGEHATISIHDFR	1	LGDHEGDC_00186	LGDHEGDC	2-isopropylmalate synthase	49537	7.33224e+08												5.47566e+09	2.30131e+09	3.62434e+09
49538	V.TINGHFAGIR.T	TINGHFAGIR	1	LGDHEGDC_01417	LGDHEGDC	carot_isom: carotene isomerase	49538										1.42105e+09
49539	V.TLPFAVEGEVR.R	TLPFAVEGEVR	1	LGDHEGDC_02133	LGDHEGDC	Cell division protein FtsZ	49539			1.43148e+08									9.75156e+08
49540	V.TLSTGN#GMR.A	TLSTGNGMR	1	LGDHEGDC_00345	LGDHEGDC	thiC: phosphomethylpyrimidine synthase	49540			9.17771e+08				7.64368e+08
49541	V.TLTAAAGHELMR.A	TLTAAAGHELMR	1	LGDHEGDC_01597	LGDHEGDC	F420-dependent methylenetetrahydromethanopterin dehydrogenase	49541	6.25926e+09	3.69885e+09	7.7092e+09	3.51099e+09	6.14572e+09	6.64896e+09	1.00459e+10	5.40884e+09	4.92726e+09	4.98336e+09	8.32929e+09	8.72401e+09	8.05564e+09	6.88152e+09	7.43117e+09
49542	V.TNTAGGSAVDLDK.T	TNTAGGSAVDLDK	1	LGDHEGDC_00030	LGDHEGDC	FlaB Archaeal flagellins [Cell motility and secretion]	49542	1.58064e+09	1.75026e+09	1.05537e+09				2.0582e+09	2.06992e+09	2.97119e+09	2.06625e+08	1.01487e+09	1.74264e+09			6.21753e+08
49543	V.TSMDGTHTVAVYTR.C	TSMDGTHTVAVYTR	1	LGDHEGDC_00907	LGDHEGDC	Molybdenum-containing formylmethanofuran dehydrogenase 1 subunit C	49543	8.83605e+08	7.29976e+07	2.26287e+09	4.12812e+09		8.55517e+09	5.61451e+09	4.84065e+08	7.86128e+09	6.02748e+09	8.03611e+08	1.18801e+09	3.6695e+09	5.69245e+09	5.04256e+08
49544	V.TSPAGTTIHGVHALEK.N	TSPAGTTIHGVHALEK	1	LGDHEGDC_01991	LGDHEGDC	proC: pyrroline-5-carboxylate reductase	49544	1.48867e+09	4.57911e+09	4.81687e+09	9.36612e+08	8.51663e+08	1.27383e+09	7.21568e+08	5.56558e+09	1.6361e+09	3.61785e+09	5.79868e+08	1.44862e+09	7.99685e+09	5.57469e+09	5.30044e+09
49545	V.TVPMDATAAEVAETMANR.D	TVPMDATAAEVAETMANR	1	LGDHEGDC_00275	LGDHEGDC	putative protein	49545															5.05977e+08
49546	V.VATGPRTEIGK.I	VATGPRTEIGK	1	LGDHEGDC_00870	LGDHEGDC	ATPase-IID_K-Na: potassium/sodium efflux P-type ATPase, fungal-type	49546								3.1227e+08
49547	V.VAYFTHK.-	VAYFTHK	1	LGDHEGDC_00746	LGDHEGDC	Glutamate--tRNA ligase	49547		1.17491e+09	2.75799e+09	2.40093e+09					2.0349e+09	3.62552e+09		3.00536e+09	2.24795e+09	2.169e+09	1.22849e+09
49548	V.VDSGM*DIPHNPAVFPSDER.I	VDSGMDIPHNPAVFPSDER	1	LGDHEGDC_00859	LGDHEGDC	50S ribosomal protein L18	49548		2.19302e+08
49549	V.VEAVNNYDNSEK.L	VEAVNNYDNSEK	1	LGDHEGDC_01348	LGDHEGDC	Pyridoxal 5'-phosphate synthase subunit PdxS	49549													3.89063e+08
49550	V.VEELGHK.K	VEELGHK	1	LGDHEGDC_01491	LGDHEGDC	hypothetical protein	49550									7.00952e+08		1.76319e+09		1.66718e+09	1.25723e+09
49551	V.VEGFDAN#EIDLHELSTYLK.S	VEGFDANEIDLHELSTYLK	1	LGDHEGDC_02053	LGDHEGDC	Protein translation factor SUI1	49551									5.92568e+08
49552	V.VETTVEEEAPPYR.K	VETTVEEEAPPYR	1	LGDHEGDC_00300	LGDHEGDC	methan_mark_17: putative methanogenesis marker protein 17	49552														5.65358e+07
49553	V.VFDHPASDIISEIK.D	VFDHPASDIISEIK	1	LGDHEGDC_01291	LGDHEGDC	TldD Predicted Zn-dependent proteases and their inactivated homologs [General function prediction only]	49553										5.30357e+08
49554	V.VFTAEEAEEK.S	VFTAEEAEEK	1	LGDHEGDC_01634	LGDHEGDC	Phosphoenolpyruvate synthase	49554									3.88244e+09
49555	V.VGEHGSR.L	VGEHGSR	1	LGDHEGDC_00372	LGDHEGDC	purF: amidophosphoribosyltransferase	49555															1.84948e+09
49556	V.VGESTTPAVHK.N	VGESTTPAVHK	1	LGDHEGDC_00280	LGDHEGDC	putative protein	49556										1.83568e+10			2.24321e+10
49557	V.VGTGAMGQNHVR.I	VGTGAMGQNHVR	1	LGDHEGDC_00616	LGDHEGDC	UDP-N-acetylglucosamine 3-dehydrogenase	49557	7.38816e+08	6.38904e+09	5.23731e+08		3.13782e+09				6.1132e+09	1.0911e+09	4.79196e+08	6.77472e+08	7.05269e+08	7.57612e+08	4.27302e+09
49558	V.VIVGHSNVVGK.P	VIVGHSNVVGK	1	LGDHEGDC_00257	LGDHEGDC	Bifunctional protein FolD protein	49558	1.62244e+09	1.59533e+09	1.03549e+09	2.87087e+09	2.07151e+09	2.33099e+09	2.66613e+09	2.11015e+09	2.6013e+09	3.6049e+09	2.97982e+09	2.61897e+09	2.57606e+09	1.36498e+09	1.93783e+09
49559	V.VPAGYPDN#PDSDK.E	VPAGYPDNPDSDK	1	LGDHEGDC_01681	LGDHEGDC	purD: phosphoribosylamine--glycine ligase	49559									1.29e+11
49560	V.VTNIAN#TIAEK.H	VTNIANTIAEK	1	LGDHEGDC_00800	LGDHEGDC	Sirohydrochlorin cobaltochelatase	49560							1.58047e+09	5.83122e+08
49561	V.VTVPMDATAAEVAETMANR.D	VTVPMDATAAEVAETMANR	1	LGDHEGDC_00275	LGDHEGDC	putative protein	49561			1.5287e+09						9.44545e+08
49562	V.VVDHHHPDK.V	VVDHHHPDK	1	LGDHEGDC_00205	LGDHEGDC	putative protein	49562		3.73293e+08
49563	V.VVHGHR.S	VVHGHR	1	LGDHEGDC_01122	LGDHEGDC	hypothetical protein	49563	1.23861e+10						1.80439e+10	2.31372e+10	1.59171e+10	6.49952e+09
49564	V.VVPGEAFGEGGAGHMR.I	VVPGEAFGEGGAGHMR	1	LGDHEGDC_00279	LGDHEGDC	Aromatic-amino-acid aminotransferase 2	49564	4.46127e+08						6.71986e+08							4.02874e+08	3.18011e+08
49565	V.VVVPGEAFGEGGAGHMR.I	VVVPGEAFGEGGAGHMR	1	LGDHEGDC_00279	LGDHEGDC	Aromatic-amino-acid aminotransferase 2	49565	2.4067e+08
49566	V.WTYEEDVAGEDDVEVLK.V	WTYEEDVAGEDDVEVLK	1	LGDHEGDC_00119	LGDHEGDC	Major S-layer protein	49566												2.8653e+09
49567	V.WVTDHYNNR.D	WVTDHYNNR	1	LGDHEGDC_00710	LGDHEGDC	5,10-methylenetetrahydromethanopterin reductase	49567				1.53019e+09
49568	V.WWHDIEK.Q	WWHDIEK	1	LGDHEGDC_00830	LGDHEGDC	Acetyl-coenzyme A synthetase	49568							8.64152e+08	7.3532e+08		6.57518e+08	3.67995e+08		8.0336e+08	1.68887e+09
49569	V.YAHQFTGQR.Y	YAHQFTGQR	1	LGDHEGDC_02222	LGDHEGDC	UTP--glucose-1-phosphate uridylyltransferase AglF	49569	2.27135e+09	4.13216e+09	3.72894e+09	8.61414e+08	1.3034e+09		3.71915e+09	2.86137e+09	3.99963e+09	3.36274e+09	3.41234e+09	2.76763e+09		3.02243e+09
49570	V.YAIGAMGGHSPYDFR.I	YAIGAMGGHSPYDFR	1	LGDHEGDC_01424	LGDHEGDC	hypothetical protein	49570		1.20618e+09
49571	V.YPGQVLSENEK.Q	YPGQVLSENEK	1	LGDHEGDC_01404	LGDHEGDC	Exosome complex component Rrp4	49571		2.16324e+09			6.36861e+08			2.39475e+09	1.90373e+09		3.1156e+09		6.53774e+08		1.30674e+09
49572	V.YSGDLVSADPK.I	YSGDLVSADPK	1	LGDHEGDC_00935	LGDHEGDC	DNA-directed RNA polymerase subunit D	49572										6.71066e+09
49573	V.YYNPHMEK.L	YYNPHMEK	1	LGDHEGDC_00421	LGDHEGDC	nifL_nitrog: nitrogen fixation negative regulator NifL	49573							1.56495e+09	1.81133e+09	1.79103e+09			9.16186e+08
49574	W.ADNIDYYSLAVSAR.D	ADNIDYYSLAVSAR	2	PYL_LGDHEGDC_00472	PYL	Trimethylamine methyltransferase MttB; Duplicate proteins: WCC_LGDHEGDC_00477	49574							1.05502e+09
49575	W.ALEHFEMEPDLK.S	ALEHFEMEPDLK	1	LGDHEGDC_00083	LGDHEGDC	Arginine--tRNA ligase	49575	1.0024e+09	2.02557e+09	1.32058e+09	5.44754e+08	4.94844e+08		3.41777e+09	1.29734e+09	1.64237e+09	1.389e+09	2.60609e+09	1.56391e+09	1.17658e+09	7.17646e+08	2.34698e+09
49576	W.FMVQYQEEMTHAMR.I	FMVQYQEEMTHAMR	1	LGDHEGDC_01732	LGDHEGDC	bfr: bacterioferritin	49576	1.29914e+09	1.23612e+09	6.00429e+08		5.31508e+08				4.91425e+08	8.42859e+08	7.42048e+08	1.08296e+09	1.2936e+09	1.38434e+09	8.24463e+08
49577	W.FTEN#VGSDWNEVR.D	FTENVGSDWNEVR	1	LGDHEGDC_00770	LGDHEGDC	V-type ATP synthase alpha chain	49577				5.15267e+10
49578	W.FTENVGSDWNEVR.D	FTENVGSDWNEVR	1	LGDHEGDC_00770	LGDHEGDC	V-type ATP synthase alpha chain	49578	1.96964e+09	1.73208e+09	7.84359e+08		1.5518e+09	2.08606e+09	1.40795e+09		3.58113e+09	9.04599e+08	1.27891e+09	9.96267e+08	1.10132e+09	1.06301e+09	5.81954e+08
49579	W.GNYPQ#TMDMAGGNLASILNIPQK.N	GNYPQTMDMAGGNLASILNIPQK	1	LGDHEGDC_01669	LGDHEGDC	Methyl-coenzyme M reductase subunit beta	49579													7.25374e+08
49580	W.GNYPQTM*DM*AGGN#LASILNIPQK.N	GNYPQTMDMAGGNLASILNIPQK	1	LGDHEGDC_01669	LGDHEGDC	Methyl-coenzyme M reductase subunit beta	49580					4.92795e+08						1.61537e+09	1.04147e+09		1.01465e+09
49581	W.GNYPQTMDMAGGN#LASILNIPQK.N	GNYPQTMDMAGGNLASILNIPQK	1	LGDHEGDC_01669	LGDHEGDC	Methyl-coenzyme M reductase subunit beta	49581			1.6551e+09
49582	W.IDGNEVFSQETVDGK.Y	IDGNEVFSQETVDGK	1	LGDHEGDC_00327	LGDHEGDC	PGF_pre_PGF: PGF-pre-PGF domain protein	49582							6.57614e+08	4.23151e+08	5.85263e+08	5.15395e+08	5.12384e+08	1.03322e+09			1.68445e+08
49583	W.IFDIGSPYDGLLHVSEYPK.R	IFDIGSPYDGLLHVSEYPK	1	LGDHEGDC_01404	LGDHEGDC	Exosome complex component Rrp4	49583			3.14756e+09										1.61451e+09
49584	W.IIGTPVYQ#GNISAQTK.T	IIGTPVYQGNISAQTK	1	LGDHEGDC_00703	LGDHEGDC	Iron-sulfur flavoprotein	49584										9.67702e+08					5.28618e+08
49585	W.IM*QHLQK.V	IMQHLQK	2	PYL_LGDHEGDC_00479	PYL	Dimethylamine methyltransferase MtbB1; Duplicate proteins: PYL_LGDHEGDC_01784,WCC_LGDHEGDC_00485,WCC_LGDHEGDC_01790	49585	4.95797e+09	3.6453e+09	5.29042e+09				2.28355e+09
49586	W.LDENDVDDASIK.L	LDENDVDDASIK	1	LGDHEGDC_00654	LGDHEGDC	TIGR04279: domain protein	49586														2.38285e+10
49587	W.LMSEAYR.N	LMSEAYR	1	LGDHEGDC_00909	LGDHEGDC	one_C_dehyd_A: formylmethanofuran dehydrogenase subunit A	49587		1.32725e+10	1.16533e+10	1.11497e+10	1.89379e+10	1.17297e+10			1.73789e+10	8.96811e+09	9.76211e+09	9.70981e+09		1.10409e+10	1.15169e+10
49588	W.MIDWDNAM*EIDSDDERGELER.T	MIDWDNAMEIDSDDERGELER	1	LGDHEGDC_00119	LGDHEGDC	Major S-layer protein	49588													1.66473e+08
49589	W.MIDWDNAMEIDSDDERGELER.T	MIDWDNAMEIDSDDERGELER	1	LGDHEGDC_00119	LGDHEGDC	Major S-layer protein	49589	9.64885e+09	6.45949e+09	7.25146e+09	9.4937e+09	6.45318e+09	1.52212e+10	1.34267e+10	2.638e+10	1.54408e+10	1.31799e+10	6.05255e+09	7.92851e+09	5.33472e+09	5.24606e+09	8.74684e+09
49590	W.MIDWDNTMELDSDDERGELER.T	MIDWDNTMELDSDDERGELER	1	LGDHEGDC_00119	LGDHEGDC	Major S-layer protein	49590	5.82223e+09	1.13612e+10	1.31438e+10	6.77306e+09	8.26187e+09	1.27739e+10	7.70235e+09	4.30578e+09	1.30877e+10	5.35094e+09	8.79942e+09	3.15433e+09	6.69289e+09		7.48652e+09
49591	W.N#LARSVTFTKAAVSTSNIPCHVNM*GM*GVGGIPMFETPPIDAVTR.A	NLARSVTFTKAAVSTSNIPCHVNMGMGVGGIPMFETPPIDAVTR	2	PYL_LGDHEGDC_00479	PYL	Dimethylamine methyltransferase MtbB1; Duplicate proteins: PYL_LGDHEGDC_01784,WCC_LGDHEGDC_00485,WCC_LGDHEGDC_01790	49591															4.10786e+09
49592	W.N#Q#GEDN#VEGIK.E	NQGEDNVEGIK	1	LGDHEGDC_00414	LGDHEGDC	Methylcobamide:CoM methyltransferase MtbA	49592												6.6592e+08
49593	W.PADFITEGHDQTR.G	PADFITEGHDQTR	1	LGDHEGDC_01418	LGDHEGDC	Isoleucine--tRNA ligase	49593						1.63706e+09	1.14919e+09					1.16392e+09			2.46888e+08
49594	W.QAAHIPTIVSR.T	QAAHIPTIVSR	1	LGDHEGDC_01673	LGDHEGDC	Methyl-coenzyme M reductase subunit alpha	49594	1.17503e+10	9.01988e+09	1.85967e+10	3.0881e+09			1.87964e+10	2.03228e+08	6.32688e+08	1.53266e+10	5.0753e+10	2.08171e+10	3.17248e+10	2.29495e+10	1.7832e+10
49595	W.SQDAILHSGNR.E	SQDAILHSGNR	1	LGDHEGDC_01763	LGDHEGDC	C20_methyl_CrtF: C-20 methyltransferase BchU	49595		5.51069e+08								1.41677e+09	2.0412e+09	1.83123e+09
49596	W.TGDAMGSVSDVAHETR.R	TGDAMGSVSDVAHETR	1	LGDHEGDC_00283	LGDHEGDC	spore_IV_A: stage IV sporulation protein A	49596	3.40847e+09					9.89019e+10	7.14411e+10	6.64091e+10			9.83116e+08	1.43351e+09		5.79366e+09	4.92279e+10
49597	W.TIPAN#MAVAVNPDFEYAK.V	TIPANMAVAVNPDFEYAK	1	LGDHEGDC_01418	LGDHEGDC	Isoleucine--tRNA ligase	49597						7.10539e+09	9.99017e+08	2.13453e+10	1.13477e+10		1.52444e+10		3.62458e+10	1.14652e+10	1.7886e+10
49598	W.VGNAAFDDDNMEDPVVGFR.V	VGNAAFDDDNMEDPVVGFR	1	LGDHEGDC_00327	LGDHEGDC	PGF_pre_PGF: PGF-pre-PGF domain protein	49598	2.87732e+08	1.2858e+08	1.59936e+08				1.50899e+09	1.01885e+09	5.48916e+08	5.20115e+08	7.41105e+08	1.3983e+09		5.42312e+08
49599	W.YDLDDDQSTEMLK.A	YDLDDDQSTEMLK	1	LGDHEGDC_00119	LGDHEGDC	Major S-layer protein	49599									8.02175e+08
49600	W.YLCMYLHK.E	YLCMYLHK	1	LGDHEGDC_01673	LGDHEGDC	Methyl-coenzyme M reductase subunit alpha	49600								1.40276e+09
49601	Y.AAAGQLAASMVN#CGAGR.A	AAAGQLAASMVNCGAGR	1	LGDHEGDC_01669	LGDHEGDC	Methyl-coenzyme M reductase subunit beta	49601								1.32996e+10
49602	Y.AAKHAGVVN#M*GDM*LPARRARAPNEPGGVTFGNLADIIQTSR.V	AAKHAGVVNMGDMLPARRARAPNEPGGVTFGNLADIIQTSR	1	LGDHEGDC_01673	LGDHEGDC	Methyl-coenzyme M reductase subunit alpha	49602	4.80691e+08	7.57827e+08	4.72535e+08				7.45009e+08		7.31519e+08	1.0966e+09				9.37061e+08	6.947e+08
49603	Y.ACFSIDK.D	ACFSIDK	1	LGDHEGDC_00710	LGDHEGDC	5,10-methylenetetrahydromethanopterin reductase	49603								1.61652e+10	1.05575e+09
49604	Y.ADAGLTGR.K	ADAGLTGR	1	LGDHEGDC_01766	LGDHEGDC	metK: methionine adenosyltransferase	49604						1.01691e+10					9.67623e+09		1.00387e+10
49605	Y.ADEYVICSECN#RPDTELVK.V	ADEYVICSECNRPDTELVK	1	LGDHEGDC_02013	LGDHEGDC	aIF-2beta: putative translation initiation factor aIF-2, beta subunit	49605		1.455e+08
49606	Y.AENATDAVVK.C	AENATDAVVK	1	LGDHEGDC_00480	LGDHEGDC	Trimethylamine corrinoid protein	49606	5.80047e+09	8.92759e+09	5.45969e+09	3.15156e+09	3.1914e+09						4.10605e+09		5.59668e+09	5.77781e+09	4.69542e+09
49607	Y.AGAQHLVK.R	AGAQHLVK	1	LGDHEGDC_00415	LGDHEGDC	3-methylornithyl-N6-L-lysine dehydrogenase	49607	6.28708e+08	4.93848e+08					9.18118e+08		8.51108e+08					5.38501e+08	4.91695e+08
49608	Y.AGGVEETAIVDVATHLNSMVMSSASWHLDGPVHIR.W	AGGVEETAIVDVATHLNSMVMSSASWHLDGPVHIR	3	PYL_LGDHEGDC_01045	PYL	Monomethylamine methyltransferase MtmB1; Duplicate proteins: WCC_LGDHEGDC_01050	49608		2.3786e+09	7.08035e+09	7.41469e+09	5.92493e+09	4.08721e+09	3.14931e+09					8.32297e+09	1.65967e+09	3.29695e+09
49609	Y.AGLGGGGVGATR.C	AGLGGGGVGATR	1	LGDHEGDC_01575	LGDHEGDC	methan_mark_11: methanogenesis imperfect marker protein 11	49609		2.50318e+09	1.74305e+09					8.7502e+08	1.82185e+09		2.75897e+09	1.64194e+09
49610	Y.AIALHDADIVN#YTSAIPLK.L	AIALHDADIVNYTSAIPLK	1	LGDHEGDC_00872	LGDHEGDC	Glucosyl-3-phosphoglycerate synthase	49610													2.48607e+08
49611	Y.AIALHDADIVNYTSAIPLK.L	AIALHDADIVNYTSAIPLK	1	LGDHEGDC_00872	LGDHEGDC	Glucosyl-3-phosphoglycerate synthase	49611	2.06725e+09	2.58509e+09	2.84732e+09	3.69028e+09	4.21428e+09	4.26403e+09	2.82307e+09	2.51873e+09	2.34764e+09	2.65758e+09	3.57464e+09	3.37828e+09	3.54962e+09	4.49897e+09	6.46334e+09
49612	Y.AIGGTPTDSVILGIFSVMK.E	AIGGTPTDSVILGIFSVMK	1	LGDHEGDC_01900	LGDHEGDC	5'-nucleotidase SurE1	49612		6.68918e+07						1.36414e+08		2.47302e+08	1.24403e+08	2.13651e+08	1.10619e+08	1.24336e+08	1.65838e+08
49613	Y.ALLPEMHLR.D	ALLPEMHLR	1	LGDHEGDC_01034	LGDHEGDC	Acetyl-CoA decarbonylase/synthase complex subunit gamma 1	49613	1.39934e+10	7.13924e+09	1.58049e+10	1.03254e+10	9.65928e+09	5.7131e+09	9.76497e+09	1.10827e+10	1.17613e+10	6.95294e+09	6.84547e+09	1.21637e+10	8.1796e+09	1.49817e+10	1.52212e+10
49614	Y.ALNPLIK.V	ALNPLIK	1	LGDHEGDC_01673	LGDHEGDC	Methyl-coenzyme M reductase subunit alpha	49614	1.00235e+11	1.04845e+11	8.85009e+10				1.0112e+11	1.22147e+11	1.21148e+11	1.24639e+11	1.84934e+11	1.31725e+11	1.53352e+11	1.37406e+11	1.25329e+11
49615	Y.AM*PHEGEK.V	AMPHEGEK	1	LGDHEGDC_00576	LGDHEGDC	F(420)H(2) dehydrogenase subunit N	49615		2.19961e+08				2.04271e+08	1.52414e+08				1.10475e+08
49616	Y.AMN#VGHLGGYAAIAGGAHAGR.G	AMNVGHLGGYAAIAGGAHAGR	1	LGDHEGDC_01673	LGDHEGDC	Methyl-coenzyme M reductase subunit alpha	49616							3.39492e+09								5.72438e+09
49617	Y.AMPHEGEK.V	AMPHEGEK	1	LGDHEGDC_00576	LGDHEGDC	F(420)H(2) dehydrogenase subunit N	49617													5.41099e+09		2.39953e+09
49618	Y.ANVRPTK.T	ANVRPTK	1	LGDHEGDC_01703	LGDHEGDC	3-isopropylmalate/3-methylmalate dehydrogenase	49618	5.01591e+08	8.14532e+08								7.52625e+08	2.90214e+09	1.412e+09	1.48741e+09	1.37473e+09	7.27423e+08
49619	Y.ASDVYEPALQALK.D	ASDVYEPALQALK	1	LGDHEGDC_01991	LGDHEGDC	proC: pyrroline-5-carboxylate reductase	49619	2.21845e+10		5.5594e+09		7.29922e+08		2.68696e+10	2.49345e+10	3.56135e+10	7.82601e+08	1.2174e+08		3.7002e+08	1.6407e+10	8.64236e+08
49620	Y.ATLVGHER.N	ATLVGHER	1	LGDHEGDC_00843	LGDHEGDC	50S ribosomal protein L2	49620		6.51849e+08											6.40039e+09	4.64636e+08	4.08346e+09
49621	Y.ATSDGIEYEIR.T	ATSDGIEYEIR	1	LGDHEGDC_02086	LGDHEGDC	secD: protein-export membrane protein SecD	49621	1.80535e+09	2.23655e+09	1.89981e+09	8.41136e+08		9.08659e+08	2.35311e+09	3.02659e+09	3.01807e+09	2.63997e+09	3.31539e+09	2.38252e+09	3.19696e+09	2.37813e+09	2.47171e+09
49622	Y.AVGTVQ#EEVGLK.G	AVGTVQEEVGLK	1	LGDHEGDC_01364	LGDHEGDC	Tetrahedral aminopeptidase	49622			2.18213e+08			8.50522e+08					6.56623e+08
49623	Y.AVVEGLENYAPTITRPDMTSTLEEDMDR.I	AVVEGLENYAPTITRPDMTSTLEEDMDR	1	LGDHEGDC_01527	LGDHEGDC	topA_arch: DNA topoisomerase I	49623	1.83634e+09		3.04232e+09	2.78418e+09	2.37897e+09	2.90177e+09	4.16899e+09	3.65656e+09	4.17077e+09	3.34911e+09		2.13667e+09	2.49407e+09	2.54397e+09	2.40813e+09
49624	Y.CDM*NVDRVLAIEAMGIPLATAISLK.T	CDMNVDRVLAIEAMGIPLATAISLK	1	LGDHEGDC_02023	LGDHEGDC	Hypoxanthine/guanine phosphoribosyltransferase	49624											4.78595e+08
49625	Y.CGDNVSVYPEHVDEGLAR.F	CGDNVSVYPEHVDEGLAR	1	LGDHEGDC_01764	LGDHEGDC	egtD_ergothio: dimethylhistidine N-methyltransferase	49625								9.04629e+09
49626	Y.CGEEQ#LEIK.F	CGEEQLEIK	1	LGDHEGDC_01756	LGDHEGDC	DNA-directed RNA polymerase subunit A'	49626									1.90084e+08
49627	Y.CRN#EDM*KTLAEKCPLHEAVNDM*VIR.H	CRNEDMKTLAEKCPLHEAVNDMVIR	1	LGDHEGDC_01750	LGDHEGDC	Elongation factor 2	49627														1.75746e+09
49628	Y.CRN#EDM*KTLAEKCPLHEAVNDMVIR.H	CRNEDMKTLAEKCPLHEAVNDMVIR	1	LGDHEGDC_01750	LGDHEGDC	Elongation factor 2	49628	2.66961e+10	6.94983e+10	1.928e+10		2.87676e+10		1.82277e+10		1.07735e+10	9.17295e+09	1.88476e+10		1.48459e+10	3.84659e+09	4.94073e+10
49629	Y.DIGESITDK.T	DIGESITDK	1	LGDHEGDC_01085	LGDHEGDC	Aromatic-amino-acid aminotransferase 2	49629				1.90242e+10			2.32264e+10		2.3677e+10				1.65771e+10		1.19962e+09
49630	Y.DVPANDIIK.K	DVPANDIIK	1	LGDHEGDC_01508	LGDHEGDC	30S ribosomal protein S19e	49630		4.83725e+08
49631	Y.DYLNEQGAQVQLK.A	DYLNEQGAQVQLK	1	LGDHEGDC_01732	LGDHEGDC	bfr: bacterioferritin	49631									1.83871e+08		1.88914e+07		3.29451e+08		2.40235e+08
49632	Y.EAQ#FYPGATSVAENR.R	EAQFYPGATSVAENR	1	LGDHEGDC_01672	LGDHEGDC	Methyl-coenzyme M reductase subunit gamma	49632			2.67432e+09	3.48902e+09					2.61398e+09	3.4471e+09				3.21736e+09	3.30109e+09
49633	Y.EGDYAN#APAGKTFQ#ECYDVATVTPTEEYVK.V	EGDYANAPAGKTFQECYDVATVTPTEEYVK	3	PYL_LGDHEGDC_01045	PYL	Monomethylamine methyltransferase MtmB1; Duplicate proteins: WCC_LGDHEGDC_01050	49633	3.9438e+09	3.11977e+09	4.45042e+08				2.5648e+09			6.65187e+08			3.15781e+08	2.56211e+08	7.19538e+08
49634	Y.EHFPHGDILK.G	EHFPHGDILK	1	LGDHEGDC_02107	LGDHEGDC	FruBisAldo_II_A: fructose-bisphosphate aldolase, class II	49634													1.53752e+09
49635	Y.ELTAQQVDVDGEQVWMDLTK.D	ELTAQQVDVDGEQVWMDLTK	1	LGDHEGDC_00119	LGDHEGDC	Major S-layer protein	49635										4.64169e+08			5.03747e+07	6.75065e+08
49636	Y.ENQDFGDNPIEVR.E	ENQDFGDNPIEVR	1	LGDHEGDC_01764	LGDHEGDC	egtD_ergothio: dimethylhistidine N-methyltransferase	49636	1.88131e+09	2.62446e+09	2.21712e+09	1.95549e+09	1.84319e+09	2.95777e+09	8.16279e+08		8.12819e+08	2.61054e+09	1.34657e+09	2.19451e+09	6.60771e+08	7.14902e+08	5.54355e+08
49637	Y.ESGGIHGMER.V	ESGGIHGMER	1	LGDHEGDC_00744	LGDHEGDC	Type-2 serine--tRNA ligase	49637	2.71948e+09	2.37001e+09	2.39123e+09		1.52741e+09		1.80726e+09	2.05139e+09	3.24668e+09	1.69408e+09	3.44899e+09	1.49979e+09	1.90334e+09	5.54277e+08	2.9736e+09
49638	Y.FADVPTYPSDLVVDTAAMDK.Q	FADVPTYPSDLVVDTAAMDK	1	LGDHEGDC_00389	LGDHEGDC	putative protein	49638									1.27647e+09	6.75463e+08				4.11714e+08
49639	Y.FAMSKLAEREGYPEVAVYLRQIAMDEAWHAAETAEILGLIK.D	FAMSKLAEREGYPEVAVYLRQIAMDEAWHAAETAEILGLIK	1	LGDHEGDC_01655	LGDHEGDC	bfr: bacterioferritin	49639							4.16152e+09
49640	Y.FDFPAQDMVPILAAR.M	FDFPAQDMVPILAAR	1	LGDHEGDC_01268	LGDHEGDC	urea_carbox: urea carboxylase	49640															1.71951e+08
49641	Y.FETLHEVK.L	FETLHEVK	1	LGDHEGDC_01368	LGDHEGDC	Ketol-acid reductoisomerase (NAD(P)(+))	49641	2.47762e+09	2.05097e+09	2.54626e+09	3.26292e+09				2.75377e+09	2.2794e+09			4.16133e+09	2.47546e+09	3.19253e+09	3.14132e+09
49642	Y.FFQGIHQESDVIPEN#VDAIR.A	FFQGIHQESDVIPENVDAIR	1	LGDHEGDC_01045	LGDHEGDC	Glyceraldehyde-3-phosphate dehydrogenase	49642	4.6374e+08					9.51495e+09			1.06935e+09	5.20354e+08			4.40983e+08	2.84958e+08
49643	Y.FGGCTAELR.Q	FGGCTAELR	1	LGDHEGDC_01652	LGDHEGDC	Dihydromethanophenazine:CoB--CoM heterodisulfide reductase subunit D	49643								2.32464e+09
49644	Y.FIHPVTDGVPAIYPK.L	FIHPVTDGVPAIYPK	1	LGDHEGDC_02023	LGDHEGDC	Hypoxanthine/guanine phosphoribosyltransferase	49644															4.37923e+08
49645	Y.FLLLTGHGAQLLN#MHPEEYFSSGENVAQAQLK.M	FLLLTGHGAQLLNMHPEEYFSSGENVAQAQLK	1	LGDHEGDC_00068	LGDHEGDC	hemE: uroporphyrinogen decarboxylase	49645									4.83784e+08
49646	Y.FLLLTGHGAQLLNMHPEEYFSSGENVAQAQLK.M	FLLLTGHGAQLLNMHPEEYFSSGENVAQAQLK	1	LGDHEGDC_00068	LGDHEGDC	hemE: uroporphyrinogen decarboxylase	49646							2.76141e+10		1.56481e+10
49647	Y.FNFFHK.M	FNFFHK	1	LGDHEGDC_00753	LGDHEGDC	Glutamate-1-semialdehyde 2,1-aminomutase	49647	4.99891e+08		8.75937e+08						6.3036e+08	1.17637e+09			5.37261e+08	6.35611e+08	1.3192e+08
49648	Y.FYVTNTAGGSAVDLDK.T	FYVTNTAGGSAVDLDK	1	LGDHEGDC_00030	LGDHEGDC	FlaB Archaeal flagellins [Cell motility and secretion]	49648	3.22066e+09	5.04889e+09	2.12529e+09							1.84812e+09		4.41036e+09
49649	Y.GAM*PN#LGLYYTPDGPFENPGDLMK.A	GAMPNLGLYYTPDGPFENPGDLMK	2	PYL_LGDHEGDC_00479	PYL	Dimethylamine methyltransferase MtbB1; Duplicate proteins: PYL_LGDHEGDC_01784,WCC_LGDHEGDC_00485,WCC_LGDHEGDC_01790	49649	1.49516e+09	1.73752e+09						9.80068e+08			1.08548e+09	7.01404e+08	1.32094e+09	3.20107e+09
49650	Y.GGDEEEAR.K	GGDEEEAR	2	PYL_LGDHEGDC_00472	PYL	Trimethylamine methyltransferase MttB; Duplicate proteins: WCC_LGDHEGDC_00477	49650		1.89718e+09					2.52269e+09				3.61185e+09			1.65442e+09	3.85448e+09
49651	Y.GGGGPGVFN#GN#HIVTR.H	GGGGPGVFNGNHIVTR	1	LGDHEGDC_01669	LGDHEGDC	Methyl-coenzyme M reductase subunit beta	49651	7.1646e+08						3.50559e+10	1.40223e+08	8.54647e+08	7.03564e+08	2.0687e+10	1.90485e+10	1.36658e+10	2.39138e+09	6.01927e+09
49652	Y.GGGGPGVFN#GNHIVTR.H	GGGGPGVFNGNHIVTR	1	LGDHEGDC_01669	LGDHEGDC	Methyl-coenzyme M reductase subunit beta	49652	5.43319e+10	7.27999e+10	4.14325e+10	2.13356e+10	3.56173e+10	2.85007e+10	3.76113e+10	1.37715e+10	3.44534e+10	6.03882e+10	4.63847e+10	4.47514e+10	4.56215e+10	4.44094e+10	4.70347e+10
49653	Y.GGGHLFR.D	GGGHLFR	1	LGDHEGDC_00408	LGDHEGDC	methan_mark_16: putative methanogenesis marker 16 metalloprotein	49653															6.51189e+08
49654	Y.GIISGSPVDEHLYALDDIVEK.P	GIISGSPVDEHLYALDDIVEK	1	LGDHEGDC_02222	LGDHEGDC	UTP--glucose-1-phosphate uridylyltransferase AglF	49654	2.82081e+10	5.07008e+10					3.94867e+08	1.18771e+10			1.38304e+10				1.32704e+10
49655	Y.GLDYAYSNMER.I	GLDYAYSNMER	1	LGDHEGDC_01035	LGDHEGDC	Acetyl-CoA decarbonylase/synthase complex subunit delta 1	49655	1.9959e+08	1.32609e+09	1.68483e+09				6.64728e+08	1.58118e+09	3.07094e+09	3.2e+09	1.02056e+09			2.45222e+09	1.09478e+09
49656	Y.GLGASIWGGNSDHLLEIGK.K	GLGASIWGGNSDHLLEIGK	1	LGDHEGDC_02137	LGDHEGDC	2,5-dioxopentanoate dehydrogenase	49656	1.01765e+09	7.85821e+08	1.08309e+09	1.95312e+09	2.66997e+09	1.65192e+09	1.69229e+09	1.81578e+09	1.21216e+09	2.21655e+09	1.45907e+09	1.09056e+09	1.22017e+09	1.45101e+09	9.25804e+08
49657	Y.GLTEASPVMTQTSTDDTIER.R	GLTEASPVMTQTSTDDTIER	1	LGDHEGDC_01057	LGDHEGDC	4-hydroxybutyrate--CoA ligase 2	49657	7.75687e+08	8.41395e+08	6.17218e+08				8.22344e+08	6.61706e+08	1.6685e+09	4.49871e+08	1.04776e+09	3.35972e+08	9.6753e+08	4.12522e+08	3.57592e+08
49658	Y.GMPSGYGVITHPK.G	GMPSGYGVITHPK	1	LGDHEGDC_00229	LGDHEGDC	met_CoM_red_A2: methyl coenzyme M reductase system, component A2	49658	2.55545e+09	2.83696e+09	3.34228e+09	1.89398e+09	2.60223e+09	2.30141e+09	2.16282e+09	2.25712e+09	3.53855e+09	4.78142e+09	4.81863e+09	4.94031e+09	2.91332e+09	2.29216e+09	3.5541e+09
49659	Y.GMQISGNNNIVK.D	GMQISGNNNIVK	1	LGDHEGDC_01111	LGDHEGDC	NosD_copper_fam: nitrous oxide reductase family maturation protein NosD	49659									5.98075e+08		1.04378e+09
49660	Y.GMVMNPVSTK.T	GMVMNPVSTK	1	LGDHEGDC_00912	LGDHEGDC	hypothetical protein	49660	1.71353e+10		2.3261e+09			3.06923e+09	1.93273e+10	2.26933e+10		2.74261e+09			2.11239e+10
49661	Y.GYSKDFNVDGDDGDTITFK.V	GYSKDFNVDGDDGDTITFK	1	LGDHEGDC_00327	LGDHEGDC	PGF_pre_PGF: PGF-pre-PGF domain protein	49661															5.33601e+08
49662	Y.HAVASVLK.I	HAVASVLK	1	LGDHEGDC_00563	LGDHEGDC	hypothetical protein	49662	1.46359e+10	1.35953e+10	1.18856e+10				9.09509e+09	8.69733e+09	1.17568e+10	1.67246e+10	1.69564e+10	1.92316e+10	1.25997e+10	1.09862e+10	1.13662e+10
49663	Y.HFIGGILEHIK.G	HFIGGILEHIK	1	LGDHEGDC_02098	LGDHEGDC	Glutamine synthetase	49663		8.252e+08									2.30224e+09			1.01635e+09	4.0782e+08
49664	Y.HGDPVTNIGDLK.R	HGDPVTNIGDLK	1	LGDHEGDC_00628	LGDHEGDC	thiol_BshA: N-acetyl-alpha-D-glucosaminyl L-malate synthase BshA	49664													7.31025e+08
49665	Y.HLVYAGR.G	HLVYAGR	1	LGDHEGDC_01727	LGDHEGDC	rSAM_NirJ1: putative heme d1 biosynthesis radical SAM protein NirJ1	49665		3.459e+10												3.75696e+10
49666	Y.HQLQEIFEKN#IPK.D	HQLQEIFEKNIPK	1	LGDHEGDC_00266	LGDHEGDC	nth: endonuclease III	49666								1.0011e+10
49667	Y.IAAYGMCAGEAAVADLSYAAK.H	IAAYGMCAGEAAVADLSYAAK	1	LGDHEGDC_01673	LGDHEGDC	Methyl-coenzyme M reductase subunit alpha	49667								2.73035e+09
49668	Y.IDEN#GFLRFVTIGGWFDQTLHSQR.V	IDENGFLRFVTIGGWFDQTLHSQR	1	LGDHEGDC_01364	LGDHEGDC	Tetrahedral aminopeptidase	49668												5.35553e+09
49669	Y.IFATGGTAK.F	IFATGGTAK	1	LGDHEGDC_01970	LGDHEGDC	S_layer_rel_Mac: S-layer family duplication domain protein	49669			4.15572e+09				6.60675e+09	6.99663e+09				5.43632e+09	1.09361e+10
49670	Y.IGEGDREVIDHVK.H	IGEGDREVIDHVK	1	LGDHEGDC_01303	LGDHEGDC	putative RNA-binding protein [Translation, ribosomal structure and biogenesis]	49670	8.29293e+08		1.13652e+09
49671	Y.IGFPVEGPYKPEHYR.Y	IGFPVEGPYKPEHYR	1	LGDHEGDC_01765	LGDHEGDC	S-inosyl-L-homocysteine hydrolase	49671	1.27816e+10	1.46583e+10	1.60589e+10	1.45521e+10	2.78387e+10	2.99933e+10	7.22589e+09	4.44787e+09	6.79984e+09	1.1231e+10	1.04451e+10	1.55896e+10	1.15622e+10	1.15574e+10	1.36159e+10
49672	Y.ILSSAEQTQDADWK.N	ILSSAEQTQDADWK	1	LGDHEGDC_00502	LGDHEGDC	Leucine--tRNA ligase	49672										6.76161e+08			3.37437e+09
49673	Y.ILTMDPDSGDIK.K	ILTMDPDSGDIK	1	LGDHEGDC_01767	LGDHEGDC	5'-deoxyadenosine deaminase	49673		5.17848e+08	8.33965e+07				6.99996e+08		3.955e+08	9.92549e+08		1.15066e+09	8.67855e+08	2.75855e+09	4.54631e+08
49674	Y.IM*PLLEEN#DFLPDLDSIPEDVLEK.T	IMPLLEENDFLPDLDSIPEDVLEK	1	LGDHEGDC_00817	LGDHEGDC	LL-diaminopimelate aminotransferase	49674	2.21341e+09	3.98495e+09	2.71729e+09	1.28506e+09	1.87576e+09		4.58463e+09		1.72826e+09	3.07747e+09		4.00566e+09		2.29174e+09	2.32273e+09
49675	Y.INHVSTK.K	INHVSTK	1	LGDHEGDC_00845	LGDHEGDC	50S ribosomal protein L22	49675		3.69441e+09	1.56106e+09						4.24029e+08	5.73318e+08	6.0544e+09	4.04581e+09	4.88852e+09	3.83135e+09	1.57233e+09
49676	Y.INPTGGFVLGGPYADAGLTGR.K	INPTGGFVLGGPYADAGLTGR	1	LGDHEGDC_01766	LGDHEGDC	metK: methionine adenosyltransferase	49676	2.4779e+09	5.03792e+09	4.74831e+09	3.86568e+09	2.89619e+09	3.03001e+09	2.42123e+09	1.94465e+09	2.56935e+09		3.22856e+09	7.45635e+09	3.99483e+09	2.92381e+08	4.26538e+09
49677	Y.IPFSFGNIQHQQLR.D	IPFSFGNIQHQQLR	1	LGDHEGDC_02014	LGDHEGDC	rSAM_ahbD_hemeb: heme b synthase	49677	3.24285e+07									4.73405e+08
49678	Y.IQ#SVSHMDSFLDNTR.K	IQSVSHMDSFLDNTR	1	LGDHEGDC_01899	LGDHEGDC	DNA_S_dndD: DNA sulfur modification protein DndD	49678														2.1498e+08
49679	Y.IQNSILMDNVR.V	IQNSILMDNVR	1	LGDHEGDC_02191	LGDHEGDC	Bifunctional protein GlmU	49679								1.68936e+10	1.85589e+10	1.38276e+10		1.13073e+10
49680	Y.IQSVGGWNAAK.K	IQSVGGWNAAK	1	LGDHEGDC_01973	LGDHEGDC	RNR_anaer_Bdell: anaerobic ribonucleoside-triphosphate reductase	49680								2.93019e+08	3.68577e+08		1.03217e+09
49681	Y.ISAEDPESEEINSETTTNALEVTK.G	ISAEDPESEEINSETTTNALEVTK	1	LGDHEGDC_00142	LGDHEGDC	prc_long_Delta: putative carboxyl-terminal-processing protease, deltaproteobacterial	49681	1.25753e+08	3.47361e+08	1.68345e+08						8.92352e+08	3.98049e+08			2.67569e+09	1.4514e+09	1.93579e+08
49682	Y.ISFPSLN#GTN#GSSTHVR.E	ISFPSLNGTNGSSTHVR	1	LGDHEGDC_00627	LGDHEGDC	thiol_BshA: N-acetyl-alpha-D-glucosaminyl L-malate synthase BshA	49682	5.67189e+08	5.46487e+08							8.49423e+08					2.52004e+08
49683	Y.ISIITDPFNN#GIAFAK.I	ISIITDPFNNGIAFAK	1	LGDHEGDC_01141	LGDHEGDC	pcrA: ATP-dependent DNA helicase PcrA	49683													1.9958e+09	3.7148e+09	1.44159e+09
49684	Y.ITAYADDNIMR.R	ITAYADDNIMR	1	LGDHEGDC_01290	LGDHEGDC	adjacent_YSIRK: YSIRK-targeted surface antigen transcriptional regulator	49684	3.35312e+09	3.8734e+09	3.08547e+09	2.46447e+09	3.60689e+09	3.49704e+09	4.73079e+09	2.34332e+09	4.0608e+09	4.00775e+09	4.37161e+09	4.29389e+09	3.22526e+09	2.71819e+09	3.50554e+09
49685	Y.ITEGQ#IVVSR.E	ITEGQIVVSR	1	LGDHEGDC_00771	LGDHEGDC	V-type ATP synthase beta chain	49685															2.92043e+08
49686	Y.ITEGQIVVSR.E	ITEGQIVVSR	1	LGDHEGDC_00771	LGDHEGDC	V-type ATP synthase beta chain	49686	3.56976e+09	4.41697e+09	3.51404e+09	1.91882e+09	1.83111e+09	2.2787e+09		4.49111e+09		6.25753e+09	3.92582e+09	5.01775e+09			4.39327e+09
49687	Y.ITTIQAAR.A	ITTIQAAR	1	LGDHEGDC_01229	LGDHEGDC	CPSaseII_lrg: carbamoyl-phosphate synthase, large subunit	49687	4.12383e+09			5.15639e+09						6.34274e+09			5.21141e+09
49688	Y.IYN#GITQ#YGEN#GIIVATEERPEQIR.E	IYNGITQYGENGIIVATEERPEQIR	1	LGDHEGDC_00118	LGDHEGDC	hypothetical protein	49688	1.40396e+08	1.43867e+09	9.62274e+08		4.04724e+08	1.42254e+08	1.29641e+09			1.12896e+09		1.09271e+09		1.07537e+09	9.26498e+08
49689	Y.IYN#GITQYGEN#GIIVATEERPEQIR.E	IYNGITQYGENGIIVATEERPEQIR	1	LGDHEGDC_00118	LGDHEGDC	hypothetical protein	49689	6.62913e+08	2.44848e+09	1.30976e+09	2.49218e+08	1.89701e+09	5.01424e+08	6.28697e+08	1.85424e+09	2.92787e+09	8.57122e+08	3.73053e+09	4.42415e+09	4.85955e+09	1.96247e+09
49690	Y.IYNGITQ#YGEN#GIIVATEERPEQIR.E	IYNGITQYGENGIIVATEERPEQIR	1	LGDHEGDC_00118	LGDHEGDC	hypothetical protein	49690				1.54974e+09
49691	Y.KGLDPSHM*YINHVSTK.K	KGLDPSHMYINHVSTK	1	LGDHEGDC_00845	LGDHEGDC	50S ribosomal protein L22	49691										1.75882e+08
49692	Y.LADDTLIR.D	LADDTLIR	1	LGDHEGDC_01638	LGDHEGDC	Bac_Flav_CT_G: Bacteroides conjugation system ATPase, TraG family	49692								6.10217e+08	4.78197e+08		4.66226e+08
49693	Y.LANMPGSDPANK.Y	LANMPGSDPANK	1	LGDHEGDC_00262	LGDHEGDC	NH(3)-dependent NAD(+) synthetase	49693	1.06541e+09	1.12881e+09	1.02553e+09				5.92064e+08	9.97983e+08	9.94089e+08	1.14435e+09	1.26815e+09	1.04404e+09	1.34627e+09	1.30373e+09	3.86873e+08
49694	Y.LAPNPVVVSAK.T	LAPNPVVVSAK	1	LGDHEGDC_00792	LGDHEGDC	mnmE_trmE_thdF: tRNA modification GTPase TrmE	49694										1.05381e+09			8.39127e+08
49695	Y.LASGVHIGTQQK.T	LASGVHIGTQQK	1	LGDHEGDC_00673	LGDHEGDC	30S ribosomal protein S2	49695													2.93749e+09
49696	Y.LELAETLGSAVSQLMDGNYEK.V	LELAETLGSAVSQLMDGNYEK	1	LGDHEGDC_00681	LGDHEGDC	PGDH: phosphoglycerate dehydrogenase	49696											8.56203e+07		7.01202e+07	2.21488e+09
49697	Y.LEQLFNR.G	LEQLFNR	1	LGDHEGDC_00219	LGDHEGDC	deoC: deoxyribose-phosphate aldolase	49697														1.32684e+08
49698	Y.LGELSPR.S	LGELSPR	1	LGDHEGDC_02093	LGDHEGDC	putative aspartokinase	49698	6.88454e+10							8.23315e+10		3.78451e+09	3.22965e+09		2.48901e+09	2.235e+09	1.17464e+09
49699	Y.LGGEGAFHR.H	LGGEGAFHR	1	LGDHEGDC_00453	LGDHEGDC	Translation initiation factor 2 subunit alpha	49699	4.58695e+08		3.72549e+08						3.54369e+08	4.15294e+08
49700	Y.LGNVATSTDR.L	LGNVATSTDR	1	LGDHEGDC_00326	LGDHEGDC	Fibronectin type 3 domain-containing protein [General function prediction only]	49700	3.99293e+10	2.4333e+10	2.43687e+10				2.6588e+10		3.00972e+10	1.88254e+10	2.79685e+10	2.1765e+10	1.83279e+10	2.09096e+10	5.31534e+10
49701	Y.LGTGEAFEK.L	LGTGEAFEK	1	LGDHEGDC_00072	LGDHEGDC	putative protein	49701			8.03402e+08						7.52791e+09	9.01088e+09	7.42992e+09			1.52943e+09	2.10582e+09
49702	Y.LGVGPTR.V	LGVGPTR	1	LGDHEGDC_01507	LGDHEGDC	Adenylosuccinate synthetase	49702								7.37849e+09			7.68276e+09
49703	Y.LHKEGLGRLGFFGFDLQ#DQCGATNTFSYQSDEGLPHELR.G	LHKEGLGRLGFFGFDLQDQCGATNTFSYQSDEGLPHELR	1	LGDHEGDC_01673	LGDHEGDC	Methyl-coenzyme M reductase subunit alpha	49703															3.1986e+08
49704	Y.LIVEPGGTVGWVGDAR.L	LIVEPGGTVGWVGDAR	1	LGDHEGDC_00165	LGDHEGDC	Geranylgeranylglyceryl phosphate synthase	49704	5.47673e+09	8.13787e+09	9.42567e+09	4.87942e+09	4.88436e+09	5.952e+09	4.63838e+09	7.46641e+09	7.38278e+09	1.05058e+10	6.23011e+09	7.07905e+09	6.95666e+09	4.89893e+09	8.06342e+09
49705	Y.LLASNPVNFGK.P	LLASNPVNFGK	1	LGDHEGDC_01529	LGDHEGDC	putative ribosome biogenesis protein	49705						1.04484e+09		1.11115e+09	2.59391e+09
49706	Y.LNAQLLPISTR.F	LNAQLLPISTR	1	LGDHEGDC_01300	LGDHEGDC	hypothetical protein	49706		4.50518e+09	4.7956e+09	3.93902e+09	3.67465e+09	3.35888e+09		6.42427e+09	6.72038e+09	8.08146e+09	8.31726e+09	6.1138e+09			4.41712e+09
49707	Y.LNEQGAQVQLK.A	LNEQGAQVQLK	1	LGDHEGDC_01732	LGDHEGDC	bfr: bacterioferritin	49707															2.59256e+08
49708	Y.LQGETIPTESFPLK.V	LQGETIPTESFPLK	1	LGDHEGDC_00744	LGDHEGDC	Type-2 serine--tRNA ligase	49708	3.33337e+09	4.25674e+09		2.44182e+09	9.73965e+09	1.65509e+09		3.95222e+09	4.72497e+09	5.51982e+09	4.19411e+09	4.05393e+09	2.53572e+09	6.49695e+09	3.45957e+09
49709	Y.LRPETAQGIFIDFQR.L	LRPETAQGIFIDFQR	1	LGDHEGDC_01587	LGDHEGDC	glyS_dimeric: glycine--tRNA ligase	49709		3.79522e+08							3.3093e+08		5.04029e+08		2.21414e+08		4.80522e+08
49710	Y.LTGLLFGNK.A	LTGLLFGNK	1	LGDHEGDC_00859	LGDHEGDC	50S ribosomal protein L18	49710		8.27362e+09	1.27866e+10	1.05671e+10	1.05088e+10	1.05772e+10		7.37949e+09	1.65055e+10	1.57927e+10	1.49203e+10	1.43198e+10	1.60223e+10
49711	Y.LTWGIFHLSK.K	LTWGIFHLSK	1	LGDHEGDC_01763	LGDHEGDC	C20_methyl_CrtF: C-20 methyltransferase BchU	49711	7.22774e+08		6.50975e+08	1.32937e+09					7.20554e+08	1.69294e+09	1.59541e+09		5.30646e+08
49712	Y.LVIETNPESVR.E	LVIETNPESVR	1	LGDHEGDC_00407	LGDHEGDC	2a37: transporter, monovalent cation:proton antiporter-2 (CPA2) family	49712									1.33523e+09		6.86406e+08		1.1579e+09
49713	Y.LVMDATFESEK.V	LVMDATFESEK	1	LGDHEGDC_00525	LGDHEGDC	Imidazoleglycerol-phosphate dehydratase	49713			2.91094e+08
49714	Y.M*AGSPDYIGTGR.T	MAGSPDYIGTGR	1	LGDHEGDC_00388	LGDHEGDC	Collagenase [Posttranslational modification, protein turnover, chaperones]	49714							3.96189e+08	2.66642e+08			6.55721e+08	2.18718e+08			9.992e+07
49715	Y.M*DVSTWEPTLSDK.V	MDVSTWEPTLSDK	1	LGDHEGDC_01936	LGDHEGDC	hypothetical protein	49715													1.24585e+10
49716	Y.MAACDAGVDILDTALSPFAWGTSQPPTESVVAALK.G	MAACDAGVDILDTALSPFAWGTSQPPTESVVAALK	1	LGDHEGDC_01664	LGDHEGDC	Pyruvate carboxylase subunit B	49716								7.26729e+08
49717	Y.MAEWSDVPSR.R	MAEWSDVPSR	1	LGDHEGDC_00833	LGDHEGDC	spoT_relA: RelA/SpoT family protein	49717	4.88792e+09	6.48011e+09	3.2983e+09	7.88548e+09	5.36953e+09	3.91714e+09	3.60691e+09	1.62399e+09	6.69934e+09	2.23087e+09	6.0373e+09	4.60985e+09	7.36104e+09	6.08205e+09	4.27418e+09
49718	Y.MAGGQNILESEGWPVVDVEAMMEK.D	MAGGQNILESEGWPVVDVEAMMEK	1	LGDHEGDC_02035	LGDHEGDC	peripla_PGF_1: putative ABC transporter PGF-CTERM-modified substrate-binding protein	49718	7.32272e+09	9.95043e+09	2.26124e+08							2.62435e+08	6.44781e+08		2.60448e+09	1.51283e+08
49719	Y.MAGSPDYIGTGR.T	MAGSPDYIGTGR	1	LGDHEGDC_00388	LGDHEGDC	Collagenase [Posttranslational modification, protein turnover, chaperones]	49719	1.045e+10	5.29504e+09	1.01387e+10	8.2858e+09	2.9629e+09	1.10335e+10	1.09366e+10	1.17991e+10	1.31818e+10	1.43964e+10	1.36449e+10	1.16314e+10	1.09022e+10	1.03477e+10	7.15569e+09
49720	Y.MAIIGDGK.S	MAIIGDGK	2	PYL_LGDHEGDC_01131	PYL	hsdM: type I restriction-modification system, M subunit	49720															1.30251e+10
49721	Y.MGGVPGSQVIHYDMGDK.T	MGGVPGSQVIHYDMGDK	1	LGDHEGDC_02012	LGDHEGDC	50S ribosomal protein L10e	49721	6.63864e+08	5.33069e+08	8.14535e+08					7.68536e+08	1.05672e+09	9.71997e+08	3.74914e+08		6.43158e+08	5.60344e+08	7.77548e+08
49722	Y.MIEDEPVVNTYSK.I	MIEDEPVVNTYSK	1	LGDHEGDC_00912	LGDHEGDC	hypothetical protein	49722									5.06003e+08		3.16305e+08	2.1142e+08
49723	Y.MKSLSENVPK.I	MKSLSENVPK	1	LGDHEGDC_01428	LGDHEGDC	hypothetical protein	49723									1.34043e+10				8.56586e+09	1.15643e+10
49724	Y.MLGPLITDVAPGR.D	MLGPLITDVAPGR	1	LGDHEGDC_00345	LGDHEGDC	thiC: phosphomethylpyrimidine synthase	49724	6.15649e+10	6.79883e+10	6.9025e+10	7.47282e+10	1.03822e+11	1.10004e+11	5.44794e+10	5.32048e+10	7.38665e+10	2.93501e+10	2.27749e+10	2.56719e+10	4.57359e+10	2.02327e+10	2.40518e+10
49725	Y.MNYDEMK.G	MNYDEMK	1	LGDHEGDC_00972	LGDHEGDC	hypothetical protein	49725													4.36181e+09	5.93953e+09
49726	Y.MSGATGAYIDANK.A	MSGATGAYIDANK	1	LGDHEGDC_00476	LGDHEGDC	Rama_corrin_act: methylamine methyltransferase corrinoid protein reductive activase	49726												1.19523e+09		5.23152e+08
49727	Y.MSGNYTVAHEAFEK.S	MSGNYTVAHEAFEK	1	LGDHEGDC_01179	LGDHEGDC	LcrH_SycD: type III secretion low calcium response chaperone LcrH/SycD	49727		1.34323e+09	8.7761e+08				1.95774e+09	2.56772e+09	2.72636e+09	2.17616e+09	2.45608e+09		6.63083e+08		1.61882e+09
49728	Y.MSYYIVAK.F	MSYYIVAK	1	LGDHEGDC_00502	LGDHEGDC	Leucine--tRNA ligase	49728	6.21444e+08	9.19694e+08			3.82715e+08	7.54558e+08	9.80047e+08		1.19759e+09	5.18803e+08	6.94269e+08	1.11148e+09	7.48026e+08
49729	Y.MTQTGNTK.K	MTQTGNTK	1	LGDHEGDC_01823	LGDHEGDC	nrdI: nrdI protein	49729													6.55211e+08		1.35465e+08
49730	Y.MTTAQR.T	MTTAQR	1	LGDHEGDC_00212	LGDHEGDC	putative deoxyhypusine synthase	49730													7.87289e+09
49731	Y.MYLLSFK.D	MYLLSFK	1	LGDHEGDC_00716	LGDHEGDC	TrpE-arch: anthranilate synthase component I	49731	3.30512e+09	3.20297e+09	2.94911e+09	8.65571e+08	2.89164e+09	2.41314e+09	3.90944e+09	3.3086e+09	3.17059e+09	3.15927e+09	1.92742e+09	3.34856e+09	1.91935e+09	2.40618e+09	2.91529e+09
49732	Y.NANLNFSIAK.K	NANLNFSIAK	1	LGDHEGDC_00690	LGDHEGDC	hypothetical protein	49732													5.93606e+08	2.19492e+09	6.21086e+08
49733	Y.NFGGFTDGDR.C	NFGGFTDGDR	1	LGDHEGDC_01419	LGDHEGDC	6-hydroxymethyl-7,8-dihydropterin pyrophosphokinase	49733	1.51404e+09	1.84377e+09
49734	Y.NIHLAETYYLYNR.N	NIHLAETYYLYNR	1	LGDHEGDC_01134	LGDHEGDC	hypothetical protein	49734	3.6894e+08	3.09028e+08	3.34974e+08				8.46589e+08		3.636e+08	1.29885e+09	9.31932e+08	1.26306e+09	5.25518e+08		6.06933e+08
49735	Y.NISTSDDNWVYNK.I	NISTSDDNWVYNK	1	LGDHEGDC_01184	LGDHEGDC	hypothetical protein	49735							4.49293e+08	1.94594e+08	8.27524e+08	1.67316e+08	5.76573e+08		1.79081e+08	3.71413e+08
49736	Y.NVGIEPDGTEITFLEPK.K	NVGIEPDGTEITFLEPK	1	LGDHEGDC_00810	LGDHEGDC	Glutamyl-tRNA(Gln) amidotransferase subunit D	49736		6.29711e+08					6.1891e+07	4.07319e+08		4.63282e+08	4.65358e+08	8.42064e+07		6.14271e+08
49737	Y.NWAISVPMMQK.T	NWAISVPMMQK	1	LGDHEGDC_01750	LGDHEGDC	Elongation factor 2	49737												4.17726e+08	8.99899e+09
49738	Y.NWYTTN#HGNVLADAWYVGK.V	NWYTTNHGNVLADAWYVGK	1	LGDHEGDC_01689	LGDHEGDC	peripla_PGF_1: putative ABC transporter PGF-CTERM-modified substrate-binding protein	49738			2.99986e+09		3.25075e+09			3.22858e+09
49739	Y.NWYTTNHGNVLADAWYVGK.V	NWYTTNHGNVLADAWYVGK	1	LGDHEGDC_01689	LGDHEGDC	peripla_PGF_1: putative ABC transporter PGF-CTERM-modified substrate-binding protein	49739	5.75088e+09	4.27693e+09	4.16277e+09	7.50932e+09	5.019e+09	1.60353e+10	5.91963e+09	5.9733e+09	4.38622e+09	8.84354e+09	4.42426e+09	3.26141e+09	2.69398e+09	1.35036e+09	8.92773e+08
49740	Y.PGYMYTDLASLYER.A	PGYMYTDLASLYER	1	LGDHEGDC_00771	LGDHEGDC	V-type ATP synthase beta chain	49740			2.40866e+08				1.99122e+08		2.64352e+07	4.52632e+08				3.7498e+08
49741	Y.PHNAEVFVAK.D	PHNAEVFVAK	1	LGDHEGDC_01811	LGDHEGDC	hypothetical protein	49741						8.82364e+08		4.06644e+08
49742	Y.PNYAMN#VGHLGGYAAIAGGAHAGR.G	PNYAMNVGHLGGYAAIAGGAHAGR	1	LGDHEGDC_01673	LGDHEGDC	Methyl-coenzyme M reductase subunit alpha	49742				3.56422e+08
49743	Y.PNYAMNVGHLGGYAAIAGGAHAGR.G	PNYAMNVGHLGGYAAIAGGAHAGR	1	LGDHEGDC_01673	LGDHEGDC	Methyl-coenzyme M reductase subunit alpha	49743	8.63079e+08							9.26998e+08	9.74165e+08			8.85833e+08	9.90558e+08	8.22042e+08	1.19033e+09
49744	Y.PPGMLDEVDR.A	PPGMLDEVDR	1	LGDHEGDC_01634	LGDHEGDC	Phosphoenolpyruvate synthase	49744							1.52802e+08
49745	Y.PSIFENYER.N	PSIFENYER	1	LGDHEGDC_01532	LGDHEGDC	hypothetical protein	49745														7.57078e+08
49746	Y.PTNSLILSDLVER.F	PTNSLILSDLVER	1	LGDHEGDC_00298	LGDHEGDC	methan_mark_5: putative methanogenesis marker protein 5	49746							5.41015e+08
49747	Y.PVALEDHFGGSQ#R.A	PVALEDHFGGSQR	1	LGDHEGDC_01673	LGDHEGDC	Methyl-coenzyme M reductase subunit alpha	49747	4.05782e+08	3.28273e+09	4.93838e+09			2.90617e+09		3.49293e+08	3.07976e+09	4.58659e+09		2.34141e+09	3.89268e+09	2.87199e+09	2.09683e+08
49748	Y.PVDIAVFQN#SR.K	PVDIAVFQNSR	2	PYL_LGDHEGDC_01131	PYL	hsdM: type I restriction-modification system, M subunit	49748													1.5581e+08
49749	Y.PYAQEELQQNLQK.I	PYAQEELQQNLQK	1	LGDHEGDC_00076	LGDHEGDC	EF-1_alpha: translation elongation factor EF-1, subunit alpha	49749													2.66768e+08		3.13195e+08
49750	Y.Q#GTFSPDGTMIAIIDHNK.Q	QGTFSPDGTMIAIIDHNK	1	LGDHEGDC_01121	LGDHEGDC	hypothetical protein	49750															3.90123e+08
49751	Y.QATSGSGAAGMN#ELINETR.N	QATSGSGAAGMNELINETR	1	LGDHEGDC_01032	LGDHEGDC	Aspartate-semialdehyde dehydrogenase	49751															9.89915e+08
49752	Y.QFPDGNSIYVLAEGR.L	QFPDGNSIYVLAEGR	1	LGDHEGDC_01765	LGDHEGDC	S-inosyl-L-homocysteine hydrolase	49752								6.14383e+08	2.25073e+09	3.32338e+09	8.10076e+09		2.46043e+09
49753	Y.QIPGGMLSNLVSQLK.E	QIPGGMLSNLVSQLK	1	LGDHEGDC_01664	LGDHEGDC	Pyruvate carboxylase subunit B	49753			9.45568e+07	1.0414e+09	1.71103e+09	1.44882e+09	1.14518e+09		5.44871e+08	7.91633e+08	1.73297e+09				8.13906e+08
49754	Y.QVVGTPEEVAR.E	QVVGTPEEVAR	1	LGDHEGDC_00194	LGDHEGDC	Nascent polypeptide-associated complex protein	49754	1.40326e+09										3.48689e+09		2.93618e+09	2.11504e+09	1.78873e+09
49755	Y.RVDNVPYR.E	RVDNVPYR	1	LGDHEGDC_01672	LGDHEGDC	Methyl-coenzyme M reductase subunit gamma	49755											1.57708e+09	1.5175e+09
49756	Y.SAFVEDNLGNPK.V	SAFVEDNLGNPK	1	LGDHEGDC_01779	LGDHEGDC	dITP/XTP pyrophosphatase	49756				7.32209e+09	1.02087e+10	1.01977e+10								1.66692e+09
49757	Y.SALGSDVTTVLVDGK.V	SALGSDVTTVLVDGK	1	LGDHEGDC_01767	LGDHEGDC	5'-deoxyadenosine deaminase	49757	3.9389e+08	6.55243e+08		1.00138e+10				1.99292e+08					8.3052e+08	1.05229e+09	7.85459e+08
49758	Y.SALSDSSDIK.K	SALSDSSDIK	1	LGDHEGDC_00722	LGDHEGDC	TMAO_torS: TMAO reductase sytem sensor TorS	49758					2.85189e+09	1.23884e+09		1.85888e+09	3.32278e+09				1.38184e+09		9.75107e+08
49759	Y.SANIGDN#YAMFEPAHGSAPK.Y	SANIGDNYAMFEPAHGSAPK	1	LGDHEGDC_01703	LGDHEGDC	3-isopropylmalate/3-methylmalate dehydrogenase	49759										2.80959e+09		4.15559e+09
