## Supplementary material for "Proteomic stress response by a novel methanogen enriched from the Great Salt Lake": SI tables 1-22 (part 28 of 28)

### Sheet: Supplementary Table 21 (continued)
MH_PeptideOrder	Peptide	Clean_Sequence	Clean_Sequence_Protein_Count	Protein	Organism	Protein_Description		ctrl_mix_d_01	ctrl_mix_e_02	ctrl_mix_f_03	N2_d_04	N2_e_05	N2_f_06	low_sal_d_07	low_sal_e_08	low_sal_f_09	High_sal_d_10	High_sal_e_11	High_sal_f_12	O2_d_13	O2_e_14	O2_f_15
49760	Y.SAQFLAEHGMNVR.E	SAQFLAEHGMNVR	1	LGDHEGDC_02058	LGDHEGDC	hypothetical protein	49760											4.35028e+09
49761	Y.SASNSVQITTTN#LDILGEIIDR.S	SASNSVQITTTNLDILGEIIDR	1	LGDHEGDC_02212	LGDHEGDC	hypothetical protein	49761											4.95264e+08
49762	Y.SATTSQ#GLELMHEVLFN#VSGMR.L	SATTSQGLELMHEVLFNVSGMR	1	LGDHEGDC_01927	LGDHEGDC	Pyruvate synthase subunit PorA	49762												4.95194e+07
49763	Y.SFPLYVNTLR.E	SFPLYVNTLR	1	LGDHEGDC_01136	LGDHEGDC	HsdS Restriction endonuclease S subunits [Defense mechanisms]	49763														7.53024e+07
49764	Y.SGDYLDMVEK.G	SGDYLDMVEK	1	LGDHEGDC_01640	LGDHEGDC	Thermosome subunit alpha	49764	3.72471e+09	5.26038e+09	1.99848e+09			3.32366e+09	3.90412e+09	4.37503e+09	1.00366e+10	5.33356e+09	6.7946e+09	6.02936e+09	4.25386e+09	2.99011e+09	2.50304e+09
49765	Y.SGIGITNHIDK.Q	SGIGITNHIDK	1	LGDHEGDC_01408	LGDHEGDC	Ribonuclease P protein component 3	49765		1.38528e+09					1.69703e+09		1.24985e+09	9.73548e+08				1.21726e+09
49766	Y.SGISDAMR.I	SGISDAMR	1	LGDHEGDC_01653	LGDHEGDC	Dihydromethanophenazine:CoB--CoM heterodisulfide reductase subunit E	49766	1.34925e+09								1.9291e+09				1.68253e+09	1.38536e+09	9.79461e+08
49767	Y.SGKSN#KAM*PMDIEWAK.D	SGKSNKAMPMDIEWAK	1	LGDHEGDC_01266	LGDHEGDC	putative phosphoenolpyruvate synthase	49767															1.99601e+07
49768	Y.SGLNINHFLK.Y	SGLNINHFLK	1	LGDHEGDC_01723	LGDHEGDC	hisD: histidinol dehydrogenase	49768	6.04968e+08		2.05352e+08					5.40884e+08	3.3459e+08		1.80764e+08		4.59193e+08	3.7655e+08	1.50966e+08
49769	Y.SIEQISEYTGMYR.F	SIEQISEYTGMYR	1	LGDHEGDC_01229	LGDHEGDC	CPSaseII_lrg: carbamoyl-phosphate synthase, large subunit	49769		5.91951e+08	4.66132e+08			1.13425e+09	1.41983e+08	6.89204e+08		5.19604e+08	2.0252e+08	2.27385e+08			3.29865e+08
49770	Y.SIGIPTDTSTK.E	SIGIPTDTSTK	1	LGDHEGDC_00654	LGDHEGDC	TIGR04279: domain protein	49770								8.01176e+08
49771	Y.SISSPITFR.L	SISSPITFR	1	LGDHEGDC_01302	LGDHEGDC	putative ribosomal RNA small subunit methyltransferase A	49771							1.45285e+09	1.74108e+09	1.43473e+09				9.13242e+08	4.83811e+08	2.24452e+08
49772	Y.SLFPWR.T	SLFPWR	1	LGDHEGDC_01966	LGDHEGDC	PhnT: 2-aminoethylphosphonate ABC transport system, ATP-binding component PhnT	49772	5.02427e+08				1.8698e+09	7.80978e+08			1.27435e+08	7.70399e+08	8.06127e+08	6.02952e+08
49773	Y.SLHPDITPVIAR.L	SLHPDITPVIAR	1	LGDHEGDC_00153	LGDHEGDC	Thymidylate synthase	49773	2.35495e+09	1.64086e+09	2.16277e+09			8.87414e+09	8.74672e+09	1.66565e+09	3.2682e+09	4.44503e+09	1.48218e+10	3.62931e+09	2.41813e+09		1.48526e+09
49774	Y.SLPDSVDIK.T	SLPDSVDIK	1	LGDHEGDC_01417	LGDHEGDC	carot_isom: carotene isomerase	49774	1.76931e+09			1.39153e+09							3.8584e+09		4.02652e+09	2.6432e+09
49775	Y.SLPSIAAGIR.I	SLPSIAAGIR	1	LGDHEGDC_01967	LGDHEGDC	ntrB: nitrate ABC transporter, permease protein	49775									2.12464e+08		1.08796e+09	8.10261e+08
49776	Y.SLWIGGN#GAR.R	SLWIGGNGAR	1	LGDHEGDC_02039	LGDHEGDC	Coenzyme F420-dependent sulfite reductase	49776				4.59113e+08				1.23219e+09	1.18475e+09
49777	Y.SLYALQHR.G	SLYALQHR	1	LGDHEGDC_01913	LGDHEGDC	purF: amidophosphoribosyltransferase	49777									2.92897e+09	1.99007e+09					1.38508e+09
49778	Y.SMDPVMER.I	SMDPVMER	1	LGDHEGDC_00383	LGDHEGDC	Tetrahydromethanopterin S-methyltransferase subunit B	49778	1.28727e+10	2.05126e+10		2.96297e+11	9.7864e+09	5.83133e+09	8.50096e+09		1.10944e+10	1.80552e+10	2.3244e+10	1.18242e+10		9.03391e+09
49779	Y.SMNVGPELEFFLFK.Q	SMNVGPELEFFLFK	1	LGDHEGDC_00373	LGDHEGDC	Glutamine synthetase	49779													1.19587e+08	5.55542e+08	2.90553e+08
49780	Y.SMPVFASPK.L	SMPVFASPK	2	PYL_LGDHEGDC_01145	PYL	hypothetical protein	49780			8.39372e+08						3.35344e+09	5.72491e+09	4.20191e+09
49781	Y.SNPEISAIR.E	SNPEISAIR	1	LGDHEGDC_02082	LGDHEGDC	minD_bact: septum site-determining protein MinD	49781									1.97871e+09
49782	Y.SPDTQIEVFAYHPK.L	SPDTQIEVFAYHPK	1	LGDHEGDC_01592	LGDHEGDC	O-phosphoserine--tRNA(Cys) ligase	49782				1.89482e+09
49783	Y.SQILNQNPSDNMDEK.V	SQILNQNPSDNMDEK	1	LGDHEGDC_01563	LGDHEGDC	nifL_nitrog: nitrogen fixation negative regulator NifL	49783	3.55261e+08						1.14981e+09	9.2151e+08	8.95226e+08					1.98503e+08
49784	Y.STAAYTN#N#ILDDNLYYDVEYINDK.Y	STAAYTNNILDDNLYYDVEYINDK	1	LGDHEGDC_01673	LGDHEGDC	Methyl-coenzyme M reductase subunit alpha	49784	2.77137e+07	3.17333e+07	1.22539e+08								2.61101e+07		4.17987e+07		4.53488e+08
49785	Y.STAAYTNN#ILDDN#LYYDVEYIN#DK.Y	STAAYTNNILDDNLYYDVEYINDK	1	LGDHEGDC_01673	LGDHEGDC	Methyl-coenzyme M reductase subunit alpha	49785							1.35413e+10
49786	Y.STAAYTNNILDDNLYYDVEYIN#DK.Y	STAAYTNNILDDNLYYDVEYINDK	1	LGDHEGDC_01673	LGDHEGDC	Methyl-coenzyme M reductase subunit alpha	49786	2.73888e+10	7.14393e+10	1.74316e+10	4.93924e+09	6.52864e+08	4.74161e+09	3.26474e+10	1.49793e+10	1.17605e+09	1.38996e+10	3.08323e+10	2.61743e+10	8.91581e+09	8.55087e+09	1.99761e+10
49787	Y.STEGPMQ#GQTQFDTAPTGSYK.V	STEGPMQGQTQFDTAPTGSYK	1	LGDHEGDC_00022	LGDHEGDC	Dolichyl-phosphooligosaccharide-protein glycotransferase 3	49787											3.15321e+09
49788	Y.STEGPMQGQ#TQFDTAPTGSYK.V	STEGPMQGQTQFDTAPTGSYK	1	LGDHEGDC_00022	LGDHEGDC	Dolichyl-phosphooligosaccharide-protein glycotransferase 3	49788						4.40246e+09
49789	Y.STFVVGTK.V	STFVVGTK	1	LGDHEGDC_01306	LGDHEGDC	tRNA pseudouridine synthase Pus10	49789															4.79302e+08
49790	Y.STMHAGDVQTVVNR.L	STMHAGDVQTVVNR	1	LGDHEGDC_00666	LGDHEGDC	TrbB_P: P-type conjugative transfer ATPase TrbB	49790	2.16849e+09			1.8955e+09	2.40611e+09		2.16512e+09	2.1271e+09	2.31874e+09	1.22627e+09		2.32739e+08
49791	Y.SVATNDDITDEDLSLISDGVLSK.V	SVATNDDITDEDLSLISDGVLSK	1	LGDHEGDC_01970	LGDHEGDC	S_layer_rel_Mac: S-layer family duplication domain protein	49791	1.31386e+10	1.29847e+10	5.54667e+09				2.35752e+10	8.15227e+09	1.87382e+10	8.47477e+09	2.54092e+10	7.01978e+09	4.76793e+10	1.73459e+10	1.20994e+10
49792	Y.SVLDVSDPAVGIVAPDGR.E	SVLDVSDPAVGIVAPDGR	1	LGDHEGDC_01762	LGDHEGDC	Nucleoside kinase	49792	1.09902e+10	1.28558e+10	1.71918e+10	1.34927e+10	1.03323e+10	1.46352e+10	7.66725e+09	1.02156e+09	8.87777e+09	1.54679e+10	3.55099e+10	1.57914e+10	9.90052e+09	1.16342e+10	9.33225e+09
49793	Y.TAMQMAGQLADTLR.D	TAMQMAGQLADTLR	1	LGDHEGDC_00934	LGDHEGDC	30S ribosomal protein S11	49793	1.01941e+10	8.9738e+09	6.96688e+09	5.95822e+09		3.22238e+08	6.02141e+09	9.34282e+08	2.05541e+09	9.36398e+09	1.90404e+09	1.86676e+09	7.75497e+09	6.46022e+09	1.06954e+09
49794	Y.TAVVGEDNNLVESGEK.Y	TAVVGEDNNLVESGEK	1	LGDHEGDC_00030	LGDHEGDC	FlaB Archaeal flagellins [Cell motility and secretion]	49794	7.75918e+09	1.36014e+10	2.20361e+10				6.12385e+09	3.6965e+09	5.09663e+09	1.24757e+10	2.28556e+10	2.72385e+10	1.47213e+09	1.20572e+09	6.04955e+08
49795	Y.TAVWEDREDGLSMK.E	TAVWEDREDGLSMK	1	LGDHEGDC_01730	LGDHEGDC	perox_w_seleSAM: alkylhydroperoxidase/carboxymuconolactone decarboxylase family protein	49795	8.52615e+08		1.50242e+09		1.07687e+09	1.6277e+09	9.75563e+08		3.42023e+08			7.60724e+08	7.08454e+08	1.14136e+09	1.8532e+09
49796	Y.TEDEIWDAINNPHK.E	TEDEIWDAINNPHK	4	PYL_LGDHEGDC_01045	PYL	Monomethylamine methyltransferase MtmB1; Duplicate proteins: WCC_LGDHEGDC_01050	49796	4.12628e+10	7.78232e+10	3.47393e+10	4.41269e+10	5.53552e+10	7.5365e+10	9.21481e+10	7.34976e+10	3.57858e+10	8.69223e+10	7.20643e+10	7.85994e+10	2.12497e+10	2.0748e+10	6.93018e+10
49797	Y.TFNDVDTDR.Y	TFNDVDTDR	1	LGDHEGDC_00912	LGDHEGDC	hypothetical protein	49797									3.78707e+09			2.23769e+09
49798	Y.TFQVN#GK.N	TFQVNGK	1	LGDHEGDC_00452	LGDHEGDC	TIGR00162: family protein	49798	9.17852e+08												1.48545e+09	3.36112e+08	1.12178e+10
49799	Y.TFSEPNFVLSQ#YVDDESR.L	TFSEPNFVLSQYVDDESR	1	LGDHEGDC_00912	LGDHEGDC	hypothetical protein	49799										7.24337e+08				9.08314e+08
49800	Y.TFSEPNFVLSQYVDDESR.L	TFSEPNFVLSQYVDDESR	1	LGDHEGDC_00912	LGDHEGDC	hypothetical protein	49800	6.7051e+09	2.974e+09	3.9785e+09				4.59641e+09	2.41846e+09	7.28453e+09	4.68548e+09	5.60847e+09	7.74267e+09	4.26862e+09	5.17604e+09	3.89061e+09
49801	Y.TIPVSVESESDENVDAQK.T	TIPVSVESESDENVDAQK	1	LGDHEGDC_00654	LGDHEGDC	TIGR04279: domain protein	49801	3.92853e+08	8.70464e+08	6.39649e+08					6.71806e+08	5.10851e+08	8.72221e+08	1.05783e+09	4.73365e+08	9.60883e+08	4.60932e+08	7.14619e+08
49802	Y.TLDGYADR.V	TLDGYADR	1	LGDHEGDC_02092	LGDHEGDC	S_layer_rel_Mac: S-layer family duplication domain protein	49802									2.19769e+09		1.85071e+09		2.01146e+09	1.8919e+09
49803	Y.TLDSMVR.E	TLDSMVR	1	LGDHEGDC_00366	LGDHEGDC	circ_KaiC: circadian clock protein KaiC	49803														8.44799e+08
49804	Y.TLGFENYPTPEK.Y	TLGFENYPTPEK	1	LGDHEGDC_00909	LGDHEGDC	one_C_dehyd_A: formylmethanofuran dehydrogenase subunit A	49804		1.06591e+10	2.00691e+09	8.98624e+08	8.06244e+08	7.0282e+08	1.68438e+09	1.50719e+09	8.02656e+08	6.53036e+08	1.62836e+09	2.48019e+09	1.97471e+09	1.76569e+09	1.3219e+09
49805	Y.TMDGQLYK.D	TMDGQLYK	1	LGDHEGDC_01811	LGDHEGDC	hypothetical protein	49805								1.43467e+09				3.36019e+09	2.28894e+09		2.14306e+09
49806	Y.TNHPDLR.N	TNHPDLR	1	LGDHEGDC_00567	LGDHEGDC	F(420)H(2) dehydrogenase subunit C	49806												1.14505e+10
49807	Y.TNNILDDN#LYYDVEYINDK.Y	TNNILDDNLYYDVEYINDK	1	LGDHEGDC_01673	LGDHEGDC	Methyl-coenzyme M reductase subunit alpha	49807				4.35033e+09							7.62656e+09	9.19612e+09
49808	Y.TNNILDDNLYYDVEYINDK.Y	TNNILDDNLYYDVEYINDK	1	LGDHEGDC_01673	LGDHEGDC	Methyl-coenzyme M reductase subunit alpha	49808	1.7116e+10	2.23293e+10	1.70275e+10	3.98178e+09	1.36011e+10	8.17456e+09	1.38122e+10	2.26228e+10	1.49836e+10	2.35879e+10	2.98102e+10	1.31943e+10	3.16591e+10	1.62088e+10	1.72923e+10
49809	Y.TNTPVAEVVDMMLK.N	TNTPVAEVVDMMLK	1	LGDHEGDC_00074	LGDHEGDC	putative protein	49809		1.71361e+09											8.04519e+08	7.17006e+08	4.65214e+08
49810	Y.TSLENLK.A	TSLENLK	1	LGDHEGDC_01770	LGDHEGDC	Methylcobamide:CoM methyltransferase MtaA	49810								2.36947e+09	2.70164e+09	1.74042e+09				6.80287e+09
49811	Y.TSSEGVDGIDAAINAAK.E	TSSEGVDGIDAAINAAK	1	LGDHEGDC_01292	LGDHEGDC	Zinc metalloprotease TldD	49811			3.49371e+08										3.66721e+08
49812	Y.TTAEINYAPRPDAAENK.E	TTAEINYAPRPDAAENK	1	LGDHEGDC_01245	LGDHEGDC	Methanol--corrinoid protein co-methyltransferase	49812												1.82788e+08
49813	Y.TTPDFTINFVNR.T	TTPDFTINFVNR	1	LGDHEGDC_00421	LGDHEGDC	nifL_nitrog: nitrogen fixation negative regulator NifL	49813							2.39996e+09		2.94181e+09	2.01938e+09
49814	Y.TTSPVHTVEK.Y	TTSPVHTVEK	1	LGDHEGDC_01664	LGDHEGDC	Pyruvate carboxylase subunit B	49814	9.27178e+09	1.23578e+10	1.17663e+10	1.56025e+10	1.37725e+10	1.49258e+10	5.07341e+09	1.1897e+10	1.02602e+10	1.2148e+10	1.29443e+10	6.25816e+09	7.03636e+09	1.07578e+10	1.22873e+10
49815	Y.TVFYDTVK.Q	TVFYDTVK	1	LGDHEGDC_01183	LGDHEGDC	hypothetical protein	49815									8.12209e+08		5.71677e+08
49816	Y.TVGDN#HINVLADGR.L	TVGDNHINVLADGR	1	LGDHEGDC_01761	LGDHEGDC	S-inosyl-L-homocysteine hydrolase	49816															3.45032e+08
49817	Y.TYIAEEYFNQAK.E	TYIAEEYFNQAK	1	LGDHEGDC_01588	LGDHEGDC	rad1: DNA repair protein (rad1)	49817													3.14197e+08	4.07279e+08
49818	Y.TYSNAEDADK.L	TYSNAEDADK	1	LGDHEGDC_01689	LGDHEGDC	peripla_PGF_1: putative ABC transporter PGF-CTERM-modified substrate-binding protein	49818			4.9953e+09							7.71081e+09
49819	Y.VAGSETTGHELGR.I	VAGSETTGHELGR	1	LGDHEGDC_01512	LGDHEGDC	Translation initiation factor 6	49819					2.46319e+08							1.54869e+08	1.44715e+09	7.61712e+07
49820	Y.VAGYDLIELVSPR.I	VAGYDLIELVSPR	1	LGDHEGDC_00284	LGDHEGDC	phoU_full: phosphate transport system regulatory protein PhoU	49820	2.45989e+09	1.87083e+09				6.78574e+08	2.74142e+09	3.25746e+09	1.90421e+09		1.14844e+09	1.05434e+09	1.94662e+09
49821	Y.VAHPSSSLLSN#PDSWSPSR.R	VAHPSSSLLSNPDSWSPSR	1	LGDHEGDC_00397	LGDHEGDC	UspA Universal stress protein UspA-binding proteins [Signal transduction mechanisms]	49821										5.34515e+09
49822	Y.VAWVTPTGVDSVHR.L	VAWVTPTGVDSVHR	1	LGDHEGDC_02125	LGDHEGDC	Na_Pro_sym: sodium/proline symporter	49822	4.07987e+08						7.83339e+08	1.2047e+09	6.51616e+08	6.86045e+08			7.20736e+08
49823	Y.VDTIEVDK.M	VDTIEVDK	1	LGDHEGDC_01364	LGDHEGDC	Tetrahedral aminopeptidase	49823	1.83057e+09	2.1893e+09	1.41115e+09					1.0679e+09	1.47397e+09	2.6557e+09	2.41766e+09	2.26637e+09	2.30181e+09	1.49692e+09	1.19452e+09
49824	Y.VFTGISK.G	VFTGISK	1	LGDHEGDC_00541	LGDHEGDC	TIGR00342: tRNA sulfurtransferase ThiI	49824	3.18967e+09	4.96526e+10
49825	Y.VGPEPEAAPIEEQGLGWK.S	VGPEPEAAPIEEQGLGWK	1	LGDHEGDC_00134	LGDHEGDC	Catalase-peroxidase 2	49825		6.18442e+08								1.09428e+09	9.82829e+08	1.10873e+09	6.71315e+08	1.05853e+09	1.54405e+09
49826	Y.VGSLQLAR.F	VGSLQLAR	1	LGDHEGDC_01141	LGDHEGDC	pcrA: ATP-dependent DNA helicase PcrA	49826													1.07934e+09	6.17259e+08	1.25361e+09
49827	Y.VIEHPVNTIDDIENLK.V	VIEHPVNTIDDIENLK	1	LGDHEGDC_01626	LGDHEGDC	hemE: uroporphyrinogen decarboxylase	49827		4.70637e+10	4.26635e+10	2.25019e+10		2.67968e+10	1.18066e+10	2.33887e+10	2.89525e+10		2.15018e+10	4.0004e+10			3.27116e+10
49828	Y.VITDSIGSMTVR.G	VITDSIGSMTVR	1	LGDHEGDC_00326	LGDHEGDC	Fibronectin type 3 domain-containing protein [General function prediction only]	49828	9.56874e+09	6.34823e+09	6.27133e+09					6.64206e+09	5.8003e+09	5.99374e+09		1.39723e+10	6.12764e+09	2.18928e+09	2.66332e+09
49829	Y.VLDPEGYLSK.S	VLDPEGYLSK	1	LGDHEGDC_00915	LGDHEGDC	recJ: single-stranded-DNA-specific exonuclease RecJ	49829	3.98042e+09	5.92953e+09	3.3254e+09	3.53616e+09	2.25063e+09	2.30058e+09			4.08151e+09	5.64422e+09	6.91616e+09		6.67313e+09	5.54521e+09	4.61271e+09
49830	Y.VLGN#NVYLR.F	VLGNNVYLR	1	LGDHEGDC_01718	LGDHEGDC	3-hydroxy-3-methylglutaryl-coenzyme A reductase	49830		1.89117e+08					2.14586e+08				1.12761e+09	9.58649e+08
49831	Y.VMEMNPVGITR.E	VMEMNPVGITR	1	LGDHEGDC_01908	LGDHEGDC	UspA Universal stress protein UspA-binding proteins [Signal transduction mechanisms]	49831	2.75716e+09	1.51913e+10	1.17078e+10	1.01664e+10	1.20689e+10	3.78545e+10	5.80264e+09	5.36531e+09	6.68233e+09	7.74472e+09	2.19456e+10	1.78805e+10	1.33468e+11	1.23915e+11	1.26108e+11
49832	Y.VMGLGGATTFLDK.Y	VMGLGGATTFLDK	1	LGDHEGDC_00884	LGDHEGDC	Calcium-gated potassium channel MthK	49832								3.76646e+08		2.09863e+08
49833	Y.VMIKPDGVQR.G	VMIKPDGVQR	1	LGDHEGDC_00968	LGDHEGDC	Nucleoside diphosphate kinase	49833	5.42066e+09	5.47503e+09	4.11451e+09	2.33232e+09			8.03704e+09	4.32001e+09	5.69675e+09	7.74523e+09		4.6833e+09		4.08224e+09	5.38583e+09
49834	Y.VQVNPDGNDLQM*AR.T	VQVNPDGNDLQMAR	1	LGDHEGDC_00687	LGDHEGDC	Cohesin domain protein	49834													7.37182e+08	6.03007e+08	2.55672e+08
49835	Y.VQVNPDGNDLQMAR.T	VQVNPDGNDLQMAR	1	LGDHEGDC_00687	LGDHEGDC	Cohesin domain protein	49835													9.47719e+09	9.94525e+09	6.26043e+09
49836	Y.VTEYPSEEEK.E	VTEYPSEEEK	1	LGDHEGDC_02220	LGDHEGDC	PGF_pre_PGF: PGF-pre-PGF domain protein	49836				2.40262e+09							5.61257e+09
49837	Y.VTNTAGGSAVDLDK.T	VTNTAGGSAVDLDK	1	LGDHEGDC_00030	LGDHEGDC	FlaB Archaeal flagellins [Cell motility and secretion]	49837	1.63526e+09	2.73916e+10	1.22182e+09							9.21248e+08	2.31099e+09	2.04553e+09
49838	Y.VVATEMNPENK.D	VVATEMNPENK	1	LGDHEGDC_00741	LGDHEGDC	recJ: single-stranded-DNA-specific exonuclease RecJ	49838													1.68547e+08
49839	Y.VVEGDIHDIGK.K	VVEGDIHDIGK	1	LGDHEGDC_01244	LGDHEGDC	Methanol--corrinoid protein	49839											7.42718e+08
49840	Y.VVGESTTPAVHK.N	VVGESTTPAVHK	1	LGDHEGDC_00280	LGDHEGDC	putative protein	49840	3.53301e+10	1.35496e+10	3.37478e+10	1.93115e+10	5.63567e+09	1.50702e+10	1.43296e+10	1.02068e+10	1.05998e+10		4.47481e+10	2.88187e+10	3.49164e+10	3.29283e+10
49841	Y.VWGEGSK.G	VWGEGSK	1	LGDHEGDC_01346	LGDHEGDC	PPOX_FMN_DR2398: pyridoxamine 5'-phosphate oxidase, FMN-binding family	49841	1.34366e+10		1.27465e+10					9.01052e+09			8.9657e+09	9.96809e+09	1.59834e+10	1.19766e+10	1.12443e+10
49842	Y.WHLMGDNDK.G	WHLMGDNDK	1	LGDHEGDC_01204	LGDHEGDC	Glucosyl-3-phosphoglycerate/mannosyl-3-phosphoglycerate phosphatase	49842													4.59046e+08	6.52286e+08
49843	Y.WLAVSQDGTIHPPGYTQ#EDA.-	WLAVSQDGTIHPPGYTQEDA	1	LGDHEGDC_00326	LGDHEGDC	Fibronectin type 3 domain-containing protein [General function prediction only]	49843		7.9619e+09					7.33181e+08	4.42446e+09		4.12091e+09	3.8681e+09			7.52438e+09	9.36682e+09
49844	Y.WMDLHTFGYDENM*K.V	WMDLHTFGYDENMK	1	LGDHEGDC_00093	LGDHEGDC	hypothetical protein	49844							5.22806e+08	6.1355e+08	9.18184e+08
49845	Y.WNTIEGEVK.L	WNTIEGEVK	1	LGDHEGDC_00720	LGDHEGDC	TMAO_torS: TMAO reductase sytem sensor TorS	49845	6.39202e+07							1.28564e+08	1.17984e+08
49846	Y.WTADGNQIIYDYLETN#GIR.N	WTADGNQIIYDYLETNGIR	1	LGDHEGDC_01122	LGDHEGDC	hypothetical protein	49846	3.16343e+08	8.7065e+08					2.48116e+08		1.77787e+08
49847	Y.WVVDSTSR.M	WVVDSTSR	2	PYL_LGDHEGDC_01154	PYL	hypothetical protein	49847								1.47357e+09
49848	Y.YAPPLDLTTR.I	YAPPLDLTTR	1	LGDHEGDC_00903	LGDHEGDC	nadC: nicotinate-nucleotide diphosphorylase (carboxylating)	49848	1.03497e+10	6.5467e+09	8.01037e+09				6.4991e+09	7.71452e+09	6.58199e+09	1.61731e+10	2.15757e+10	1.71141e+10	6.24621e+09	6.79707e+09	6.68334e+09
49849	Y.YCGDNVSVYPEHVDEGLAR.F	YCGDNVSVYPEHVDEGLAR	1	LGDHEGDC_01764	LGDHEGDC	egtD_ergothio: dimethylhistidine N-methyltransferase	49849								5.03072e+08
49850	Y.YDIPHISTGDILR.A	YDIPHISTGDILR	1	LGDHEGDC_00864	LGDHEGDC	Adenylate kinase	49850							9.81096e+08				5.36725e+08
49851	Y.YDSIEQTHGVLR.Q	YDSIEQTHGVLR	1	LGDHEGDC_00724	LGDHEGDC	cobQ: cobyric acid synthase CobQ	49851				1.04904e+09					1.22547e+09
49852	Y.YFMRENFHKEVIK.I	YFMRENFHKEVIK	1	LGDHEGDC_01318	LGDHEGDC	HsdS Restriction endonuclease S subunits [Defense mechanisms]	49852						1.17813e+08
49853	Y.YNAQISR.K	YNAQISR	1	LGDHEGDC_02056	LGDHEGDC	Phosphoribosylaminoimidazole-succinocarboxamide synthase	49853															1.87529e+10
49854	Y.YNASSGTWDTVTEFEPLK.G	YNASSGTWDTVTEFEPLK	1	LGDHEGDC_00687	LGDHEGDC	Cohesin domain protein	49854														5.83344e+08
49855	Y.YNDIIEK.E	YNDIIEK	1	LGDHEGDC_01669	LGDHEGDC	Methyl-coenzyme M reductase subunit beta	49855	4.94024e+10	7.1905e+10	5.26386e+10				4.5589e+10			6.12887e+10	6.73976e+10	5.90954e+10	7.84153e+10	6.38644e+10	4.91862e+10
49856	Y.YTPDGPFEN#PGDLMK.A	YTPDGPFENPGDLMK	2	PYL_LGDHEGDC_00479	PYL	Dimethylamine methyltransferase MtbB1; Duplicate proteins: PYL_LGDHEGDC_01784,WCC_LGDHEGDC_00485,WCC_LGDHEGDC_01790	49856												1.38061e+10	7.70663e+09
49857	Y.YTPDGPFENPGDLM*K.A	YTPDGPFENPGDLMK	2	PYL_LGDHEGDC_00479	PYL	Dimethylamine methyltransferase MtbB1; Duplicate proteins: PYL_LGDHEGDC_01784,WCC_LGDHEGDC_00485,WCC_LGDHEGDC_01790	49857	1.04027e+09	3.4424e+09					4.06896e+08	7.76078e+08	9.92901e+08	8.02624e+08	2.07246e+09	1.08908e+09		1.38307e+09	2.39912e+09
49858	Y.YTPDGPFENPGDLMK.A	YTPDGPFENPGDLMK	2	PYL_LGDHEGDC_00479	PYL	Dimethylamine methyltransferase MtbB1; Duplicate proteins: PYL_LGDHEGDC_01784,WCC_LGDHEGDC_00485,WCC_LGDHEGDC_01790	49858	3.55996e+10	3.74396e+10	4.46743e+10	5.68358e+10	2.95047e+10	4.59457e+10	3.93042e+10	7.71222e+10	2.20315e+10		1.14134e+08	4.09361e+10	5.09664e+10	3.88287e+10	1.87966e+08
49859	Y.YTVESDIASNK.I	YTVESDIASNK	1	LGDHEGDC_01034	LGDHEGDC	Acetyl-CoA decarbonylase/synthase complex subunit gamma 1	49859	7.99557e+08		5.62398e+08							3.43108e+08		4.48143e+08	1.19971e+09		9.36387e+08
49860	Y.YVITDSIGSMTVR.G	YVITDSIGSMTVR	1	LGDHEGDC_00326	LGDHEGDC	Fibronectin type 3 domain-containing protein [General function prediction only]	49860	1.93427e+09	4.00815e+08	2.82423e+08					2.41271e+09	2.49876e+09	1.38383e+09	2.05569e+09	3.73479e+09	5.84036e+08	3.8789e+08	2.1988e+09
49861	Y.YWLAGDLMPQGEEGTDVHAVTR.K	YWLAGDLMPQGEEGTDVHAVTR	1	LGDHEGDC_01900	LGDHEGDC	5'-nucleotidase SurE1	49861		3.52229e+09						1.69874e+09	4.62664e+09	1.14902e+09	1.52498e+09	9.1966e+08		2.4926e+09	3.32677e+08

### Sheet: Supplementary Table 22
Best Protein	Description	ctrl_mix_d_01	ctrl_mix_e_02	ctrl_mix_f_03	N2_d_04	N2_e_05	N2_f_06	low_sal_d_07	low_sal_e_08	low_sal_f_09	High_sal_d_10	High_sal_e_11	High_sal_f_12	O2_d_13	O2_e_14	O2_f_15
LGDHEGDC_01048	Transposase [DNA replication, recombination, and repair]	3.12803e+09	3.16043e+09	9.51155e+08	1.01093e+09	0	0	2.60346e+09	4.50347e+08	1.0896e+09	1.01924e+09	0	0	0	9.3636e+07	0
LGDHEGDC_00066	Replication factor A	2.03826e+11	2.8897e+11	1.86468e+11	2.14669e+11	1.75908e+11	2.15628e+11	2.48865e+11	3.06476e+11	2.08399e+11	3.49303e+11	2.49592e+11	2.11687e+11	2.475e+11	2.38875e+11	3.33181e+11
LGDHEGDC_00151	hypothetical protein	1.28973e+11	1.24168e+11	1.54974e+11	2.73738e+10	5.57874e+10	5.93307e+10	8.54643e+10	1.04806e+11	1.27963e+11	1.23603e+11	1.06327e+11	1.25392e+11	9.5214e+10	1.21276e+11	6.50773e+10
LGDHEGDC_00155	ER_PDI_fam: protein disulfide isomerase	1.01542e+11	7.67646e+10	8.73153e+10	4.40444e+10	7.03853e+10	6.42761e+10	1.05092e+11	6.44146e+10	7.82174e+10	1.02249e+11	9.7194e+10	8.36886e+10	1.20855e+11	1.08803e+11	1.31266e+11
LGDHEGDC_00935	DNA-directed RNA polymerase subunit D	1.91451e+11	2.31552e+11	2.30836e+11	1.32324e+11	1.70548e+11	1.90184e+11	2.95862e+11	3.1358e+11	2.58738e+11	2.31579e+11	4.18053e+11	2.83373e+11	2.51134e+11	3.13258e+11	2.87588e+11
LGDHEGDC_01798	30S ribosomal protein S24e	6.31346e+11	4.12214e+11	7.47022e+11	4.68954e+11	4.47533e+11	5.78672e+11	7.6352e+11	9.69392e+11	9.10896e+11	3.35861e+11	6.43242e+11	5.86153e+11	8.84748e+11	9.32377e+11	9.75757e+11
LGDHEGDC_00568	F(420)H(2) dehydrogenase subunit D	1.18522e+12	1.20087e+12	1.28339e+12	9.46306e+11	8.55421e+11	7.85983e+11	1.54799e+12	1.62868e+12	1.53415e+12	1.12512e+12	1.47779e+12	1.16988e+12	1.40072e+12	9.7686e+11	1.24472e+12
LGDHEGDC_00683	Type A flavoprotein FprA	3.01419e+11	3.31855e+11	3.55528e+11	1.49826e+11	2.07691e+11	1.85179e+11	3.26313e+11	3.47778e+11	3.6944e+11	4.05232e+11	4.1527e+11	4.07873e+11	5.36187e+11	5.26138e+11	6.64878e+11
LGDHEGDC_02016	Phenylalanine--tRNA ligase alpha subunit	2.33692e+11	2.03384e+11	1.8511e+11	1.036e+11	8.05885e+10	1.33549e+11	3.21297e+11	1.99274e+11	2.67368e+11	2.60304e+11	2.21486e+11	1.81453e+11	1.58742e+11	1.92338e+11	2.15888e+11
LGDHEGDC_00673	30S ribosomal protein S2	8.36198e+11	7.77985e+11	7.55562e+11	5.64803e+11	4.52442e+11	5.08755e+11	8.46354e+11	1.06145e+12	9.40197e+11	8.47723e+11	9.73664e+11	7.95715e+11	1.2246e+12	8.52703e+11	1.00809e+12
LGDHEGDC_01745	hypothetical protein	9.48598e+10	4.54292e+10	5.31895e+10	4.59778e+10	7.70883e+10	9.73356e+10	3.54383e+10	8.97633e+10	3.06871e+10	4.83925e+10	9.18412e+10	6.50699e+10	8.95235e+10	7.45386e+10	4.91924e+10
LGDHEGDC_01861	hypothetical protein	5.64576e+09	7.7854e+09	4.19775e+09	4.4299e+09	2.89859e+09	5.95097e+09	3.5837e+09	3.88854e+09	5.84568e+09	5.15048e+09	5.03916e+09	7.09081e+09	2.82096e+09	5.69842e+09	3.49018e+10
LGDHEGDC_00857	50S ribosomal protein L32e	6.16826e+11	2.51296e+11	3.99735e+11	2.28494e+11	1.59115e+11	3.65182e+11	5.91446e+11	6.1633e+11	9.34461e+11	5.51055e+11	7.33826e+11	4.58103e+11	7.70632e+11	6.73485e+11	8.64964e+11
LGDHEGDC_00098	Formylmethanofuran--tetrahydromethanopterin formyltransferase	2.32523e+12	2.85623e+12	2.47915e+12	2.23158e+12	2.26633e+12	2.87054e+12	3.06586e+12	3.54903e+12	2.06362e+12	3.22214e+12	3.02397e+12	2.92971e+12	2.49582e+12	2.22041e+12	2.13389e+12
LGDHEGDC_00277	mgtE: magnesium transporter	1.46188e+11	2.36031e+11	1.50964e+11	2.51723e+11	3.0476e+11	1.32543e+11	2.93248e+11	3.70885e+11	1.69357e+11	2.29341e+11	2.10169e+11	2.36199e+11	1.84522e+11	2.08634e+11	2.11962e+11
LGDHEGDC_01524	hypothetical protein	1.22143e+11	1.80502e+11	1.89276e+11	3.36552e+10	4.27834e+10	5.06667e+10	9.13882e+10	5.48576e+10	5.57404e+10	1.43465e+11	2.02573e+11	2.17492e+11	1.4561e+11	1.6881e+11	1.35949e+11
LGDHEGDC_00365	hypothetical protein	2.33197e+11	9.76813e+11	1.14133e+12	3.67415e+11	6.61467e+11	4.22907e+11	6.26689e+11	6.46531e+11	6.26201e+11	7.10246e+11	8.8319e+11	9.86053e+11	1.04024e+12	7.13171e+11	1.30592e+12
LGDHEGDC_01761	S-inosyl-L-homocysteine hydrolase	4.3798e+11	2.55613e+11	2.79754e+11	1.92762e+11	1.32089e+11	1.65854e+11	4.11158e+11	3.92861e+11	4.66014e+11	3.02109e+11	3.28623e+11	3.42998e+11	2.45848e+11	2.95164e+11	2.76039e+11
LGDHEGDC_01538	Transcription factor E	4.52454e+10	3.06443e+10	1.43376e+10	2.37632e+10	6.31123e+09	5.26106e+09	3.4477e+10	3.38271e+10	1.95966e+10	1.70334e+10	5.00307e+10	1.45651e+10	3.35045e+10	2.51058e+10	5.49633e+10
LGDHEGDC_00275	putative protein	3.49198e+11	4.8591e+11	4.0046e+11	2.64859e+11	3.67034e+11	7.02226e+11	2.68928e+11	3.16512e+11	2.8358e+11	3.0834e+11	3.13089e+11	4.83731e+11	9.14864e+11	6.80081e+11	7.357e+11
LGDHEGDC_00784	hypothetical protein	2.80067e+10	3.27305e+10	1.47567e+10	6.0494e+10	5.65219e+10	2.29924e+10	4.60485e+09	1.00609e+10	1.13514e+10	8.61064e+09	1.28461e+10	2.36105e+10	2.14681e+10	1.74378e+10	3.26638e+10
LGDHEGDC_01269	putative branched-chain amino acid transport ATP-binding protein LivG	1.73043e+11	3.17916e+11	2.32475e+11	3.25286e+11	1.32544e+11	2.29004e+11	3.08758e+11	4.84089e+11	4.35389e+11	2.3645e+11	3.13946e+11	2.51467e+11	3.24819e+11	4.55496e+11	3.55671e+11
LGDHEGDC_01936	hypothetical protein	3.05322e+12	4.23933e+12	1.93406e+12	3.91081e+12	3.30134e+12	2.91755e+12	6.95834e+12	3.79228e+12	4.07165e+12	2.85065e+12	3.6626e+12	3.71478e+12	1.46657e+12	2.95961e+12	1.12177e+12
LGDHEGDC_02080	Bifunctional enzyme Fae/Hps	1.50864e+12	1.10891e+12	1.72694e+12	1.28615e+12	1.14624e+12	1.34113e+12	1.2512e+12	1.12488e+12	1.13137e+12	1.89877e+12	1.59544e+12	1.66304e+12	1.94229e+12	1.80166e+12	1.35355e+12
LGDHEGDC_02056	Phosphoribosylaminoimidazole-succinocarboxamide synthase	1.47005e+12	1.60049e+12	9.91665e+11	1.25585e+12	1.11666e+12	1.19734e+12	1.16535e+12	1.01765e+12	1.03817e+12	1.03486e+12	1.13686e+12	1.04163e+12	1.1612e+12	1.67282e+12	1.85821e+12
LGDHEGDC_01764	egtD_ergothio: dimethylhistidine N-methyltransferase	1.50331e+13	1.0841e+13	1.51267e+13	1.4057e+13	1.43182e+13	1.67595e+13	5.3459e+12	4.94154e+12	6.17686e+12	1.17804e+13	1.10155e+13	1.19201e+13	6.57537e+12	9.53557e+12	7.20402e+12
LGDHEGDC_01496	TIGR01210: radical SAM enzyme	3.38731e+10	5.11077e+10	3.34245e+10	1.66704e+10	2.43758e+10	7.56399e+10	3.84302e+10	1.24611e+11	1.0714e+11	8.5315e+10	2.99414e+10	3.44956e+10	1.62818e+11	6.28816e+10	4.0304e+10
LGDHEGDC_00073	mgtE: magnesium transporter	4.81385e+11	6.40253e+11	4.16947e+11	4.33732e+11	5.60239e+11	4.45766e+11	5.02249e+11	4.78784e+11	4.69191e+11	3.90921e+11	5.65899e+11	6.91584e+11	6.89477e+11	8.72317e+11	8.52801e+11
LGDHEGDC_01431	matE: MATE efflux family protein	0	0	0	0	0	0	0	0	0	0	0	0	0	1.28386e+08	0
PYL_LGDHEGDC_00516	mutS2: MutS2 family protein	3.47378e+09	7.46429e+08	6.84659e+09	4.4309e+09	0	4.60969e+08	2.79189e+10	2.83756e+09	3.94473e+09	1.08841e+10	1.27185e+09	0	2.98703e+09	2.89293e+09	2.37255e+09
LGDHEGDC_01291	TldD Predicted Zn-dependent proteases and their inactivated homologs [General function prediction only]	3.1228e+11	2.49624e+11	2.90316e+11	2.67149e+11	2.00588e+11	2.71219e+11	2.76275e+11	3.06308e+11	3.38573e+11	2.30305e+11	2.84802e+11	3.27188e+11	2.05538e+11	2.29985e+11	3.32139e+11
LGDHEGDC_01855	hypothetical protein	1.76709e+10	1.59281e+10	2.3683e+10	1.84483e+10	2.17691e+09	1.1022e+10	2.16229e+10	5.07202e+10	1.31598e+11	1.28717e+10	1.86391e+10	1.75207e+10	4.50841e+10	2.67431e+10	2.90723e+10
LGDHEGDC_00774	L-lysine 2,3-aminomutase	1.82317e+11	2.93089e+11	2.22654e+11	1.79331e+11	1.60805e+11	2.48191e+11	3.51701e+11	3.74702e+11	3.60183e+11	8.66887e+11	2.07002e+12	1.47218e+12	1.33699e+11	3.33203e+11	2.9052e+11
LGDHEGDC_00861	50S ribosomal protein L30	9.00849e+11	6.39525e+11	7.58761e+11	5.80717e+11	4.8606e+11	4.91652e+11	6.81071e+11	1.23289e+12	8.33443e+11	1.02844e+12	9.43471e+11	9.62161e+11	6.36175e+11	7.89956e+11	1.04324e+12
LGDHEGDC_00122	hypothetical protein	9.01838e+08	7.54705e+08	8.73392e+08	3.03964e+09	0	0	2.16304e+09	0	9.6601e+08	0	2.04673e+09	9.64656e+08	1.25769e+09	6.91383e+08	0
LGDHEGDC_00802	hypothetical protein	1.30609e+10	6.76845e+10	7.02681e+10	4.71339e+10	1.20985e+10	5.66714e+10	5.83944e+10	1.00409e+11	7.3781e+10	3.95399e+10	7.97651e+10	6.62624e+10	2.19502e+11	1.68773e+11	7.77158e+10
LGDHEGDC_01439	hypothetical protein	4.91707e+10	7.45521e+10	1.26738e+11	7.99405e+09	1.13245e+10	1.6976e+10	4.66024e+10	4.31946e+10	3.97035e+10	8.65109e+10	1.99312e+11	2.11901e+11	5.28071e+11	7.10221e+11	6.30053e+11
LGDHEGDC_00047	P2 response regulator binding domain protein	1.17149e+11	7.46028e+10	3.90671e+10	1.41257e+11	1.43897e+11	1.10879e+11	5.33987e+10	2.97524e+10	2.25938e+10	5.20469e+10	3.35392e+10	7.81611e+10	3.77624e+10	5.11812e+10	4.54416e+10
LGDHEGDC_01768	cyanamide_fam: HD domain protein, cyanamide hydratase family	6.41185e+09	6.53464e+09	6.56497e+09	5.93147e+09	5.34999e+09	1.51066e+10	7.53388e+10	9.05204e+10	0	0	5.93954e+10	1.78378e+09	1.8804e+10	4.84134e+10	1.87745e+11
LGDHEGDC_00723	Methanogenesis regulatory protein FilR1	1.05755e+11	1.53092e+10	1.36539e+10	1.75247e+10	2.09241e+10	1.4628e+10	1.73095e+10	2.4963e+10	2.29983e+10	2.28054e+10	1.27837e+10	1.63367e+10	8.59653e+10	1.5576e+10	1.65322e+10
LGDHEGDC_00395	B12_SAM_MJ_1487: B12-binding domain/radical SAM domain protein	4.23626e+08	0	6.8205e+08	0	0	0	7.81945e+08	2.33378e+09	1.8994e+08	2.7312e+08	3.27067e+08	2.40546e+08	6.35582e+09	7.72504e+08	6.42649e+09
LGDHEGDC_01082	serC_2: phosphoserine aminotransferase	1.01412e+12	9.83088e+11	4.34686e+11	5.93918e+11	4.141e+11	4.87626e+11	1.48395e+12	4.73289e+11	5.58016e+11	7.25883e+11	7.24891e+11	1.05217e+12	7.16738e+11	6.51809e+11	7.45816e+11
PYL_LGDHEGDC_00297	peroxid_rel: uncharacterized peroxidase-related enzyme	2.52728e+10	2.98046e+10	4.17008e+10	4.01504e+10	2.91354e+10	2.51409e+10	5.38457e+10	5.72831e+10	4.49723e+10	5.1103e+10	5.90183e+10	5.5596e+10	3.58485e+10	3.44693e+10	3.52897e+10
LGDHEGDC_01884	chaperone_ClpB: ATP-dependent chaperone protein ClpB	1.1034e+12	6.49634e+11	7.44975e+11	1.18849e+12	1.11401e+12	1.4928e+12	1.5237e+12	1.60508e+12	1.63896e+12	1.16193e+12	7.1611e+11	7.83513e+11	1.18485e+12	1.32823e+12	1.05788e+12
LGDHEGDC_01939	Bac_Flav_CT_G: Bacteroides conjugation system ATPase, TraG family	2.34337e+11	1.87718e+11	7.4996e+10	1.40684e+11	1.4763e+11	7.38888e+10	2.68971e+11	9.2632e+10	2.55652e+11	1.29458e+11	4.25585e+11	1.33999e+11	1.07425e+11	1.08587e+11	5.09874e+11
LGDHEGDC_01786	Collagenase [Posttranslational modification, protein turnover, chaperones]	3.39179e+09	5.02718e+09	2.12864e+09	6.56676e+09	7.52544e+08	6.6083e+09	8.43147e+09	1.31909e+10	1.53489e+10	1.13381e+10	1.45718e+10	1.62883e+10	3.28308e+09	3.97031e+09	5.80815e+09
LGDHEGDC_02079	Triosephosphate isomerase	6.86609e+10	3.41095e+10	3.32474e+10	2.06448e+10	2.17498e+10	1.69923e+10	3.9663e+10	9.76695e+10	4.72036e+10	8.5215e+10	6.49136e+10	5.12126e+10	1.04498e+11	1.00746e+11	7.40826e+10
LGDHEGDC_00956	putative RNA-binding protein, contains TRAM domain [General function prediction only]	1.66322e+12	1.97625e+12	1.4208e+12	1.23168e+12	2.45055e+12	1.12919e+12	1.7788e+12	1.65725e+12	1.37126e+12	1.85832e+12	1.07367e+12	1.78175e+12	1.04985e+12	1.58414e+12	1.80665e+12
LGDHEGDC_01380	hypothetical protein	3.92759e+10	5.10659e+10	2.79714e+10	6.18298e+10	3.78153e+10	4.80777e+10	7.98438e+10	6.94096e+10	5.66784e+10	6.65293e+10	6.57408e+10	7.8687e+10	6.63756e+10	3.31549e+10	4.6333e+10
LGDHEGDC_00596	methan_mark_2: putative methanogenesis marker protein 2	1.78341e+10	1.49567e+10	2.1086e+10	3.04117e+10	2.71562e+10	1.32549e+10	2.57318e+10	3.44147e+10	2.97523e+10	3.02525e+10	3.08597e+10	4.15568e+10	2.44479e+10	2.74581e+10	2.44804e+10
LGDHEGDC_02013	aIF-2beta: putative translation initiation factor aIF-2, beta subunit	6.77077e+11	6.27326e+11	9.92945e+11	4.39137e+11	3.74728e+11	6.39737e+11	9.51862e+11	1.02354e+12	1.03326e+12	6.31188e+11	8.85467e+11	9.02298e+11	6.60651e+11	5.99286e+11	5.00461e+11
LGDHEGDC_01447	glyox_carbo_lig: glyoxylate carboligase	1.32408e+11	1.16844e+11	1.26583e+11	2.55755e+10	2.49988e+10	2.75118e+10	5.80377e+10	4.19378e+10	7.79721e+10	3.35727e+11	2.78139e+11	2.06852e+11	7.77462e+10	5.59608e+10	5.71106e+10
LGDHEGDC_01729	Peroxiredoxin	2.33657e+12	2.41504e+12	2.91564e+12	1.34202e+12	2.09498e+12	9.55984e+11	2.8419e+12	2.34087e+12	3.17929e+12	3.39083e+12	3.82436e+12	4.48975e+12	3.85238e+12	4.86687e+12	4.09596e+12
LGDHEGDC_01976	hypothetical protein	4.93735e+11	6.82119e+11	8.71458e+11	6.6309e+11	8.60987e+11	6.75163e+11	8.8287e+11	7.4328e+11	9.06845e+11	7.11633e+11	6.15132e+11	7.48382e+11	6.04123e+11	5.36916e+11	8.71311e+11
LGDHEGDC_00716	TrpE-arch: anthranilate synthase component I	1.23264e+11	1.19144e+11	1.16287e+11	7.59447e+10	8.40575e+10	7.36783e+10	1.32945e+11	1.14462e+11	1.53995e+11	1.42839e+11	1.18252e+11	1.07265e+11	9.126e+10	8.58447e+11	1.34173e+11
LGDHEGDC_00225	histidine_hisI: phosphoribosyl-ATP diphosphatase	5.87369e+08	2.04625e+08	0	0	0	0	1.85052e+09	2.57718e+09	1.90036e+09	0	4.58589e+08	4.16228e+08	0	0	1.73659e+08
LGDHEGDC_01287	hypothetical protein	1.57631e+09	0	0	0	0	0	0	0	0	0	0	0	0	3.39968e+09	0
LGDHEGDC_01587	glyS_dimeric: glycine--tRNA ligase	2.01392e+11	2.39691e+11	3.49238e+11	2.63753e+11	3.5456e+11	2.02661e+11	2.31971e+11	3.14517e+11	2.35555e+11	2.71596e+11	2.4974e+11	5.35308e+11	2.95439e+11	2.91397e+11	2.84366e+11
LGDHEGDC_00667	Geranylfarnesyl diphosphate synthase	1.17006e+11	7.9076e+10	2.34042e+11	3.33909e+10	7.13519e+10	5.62916e+10	2.11333e+11	3.8348e+11	2.08206e+11	1.51736e+11	1.38146e+11	2.30208e+11	2.53371e+11	1.47341e+11	1.55264e+11
LGDHEGDC_00744	Type-2 serine--tRNA ligase	3.77597e+11	3.55078e+11	4.14505e+11	2.1887e+11	2.88103e+11	3.05636e+11	3.9773e+11	3.96e+11	4.16089e+11	4.88808e+11	4.43254e+11	4.17471e+11	3.65024e+11	4.52975e+11	3.12181e+11
LGDHEGDC_01693	Formylmethanofuran dehydrogenase subunit E [Energy production and conversion]	4.86774e+11	4.13098e+11	3.41946e+11	1.90914e+11	3.26816e+11	3.10918e+11	4.65462e+11	6.37892e+11	5.02589e+11	3.69329e+11	2.76063e+11	2.00586e+11	1.87763e+11	2.0302e+11	1.82076e+11
LGDHEGDC_00791	hypothetical protein	7.80689e+09	4.81405e+08	7.91108e+08	6.82544e+08	9.3653e+08	0	0	1.0719e+09	7.21854e+08	2.32152e+09	2.97562e+09	2.24546e+10	1.44034e+09	1.77544e+09	8.81625e+09
LGDHEGDC_02128	ribo_P1_arch: 50S ribosomal protein P1	1.10723e+12	1.72577e+12	1.03685e+12	4.09159e+11	4.24162e+11	3.53242e+11	7.49286e+11	9.15725e+11	1.20436e+12	1.8763e+12	3.18321e+12	2.32999e+12	1.42982e+12	1.6983e+12	4.51092e+11
LGDHEGDC_02070	hypothetical protein	9.71199e+10	8.78689e+10	5.87974e+10	4.29407e+10	2.35368e+10	6.9283e+10	5.23587e+10	5.22875e+10	8.41114e+10	1.82947e+11	7.67304e+10	9.19195e+10	1.08177e+11	1.19094e+11	6.99882e+10
LGDHEGDC_00198	Phosphoribosyl-AMP cyclohydrolase	5.43277e+10	6.85414e+10	4.24512e+10	2.2256e+10	3.18611e+10	1.37189e+10	1.07585e+11	1.10215e+11	9.09067e+10	1.62801e+11	7.57275e+10	7.88253e+10	8.53544e+10	8.4099e+10	9.31425e+10
LGDHEGDC_00195	TIGR00049: iron-sulfur cluster assembly accessory protein	6.77177e+11	8.66053e+11	6.21872e+11	3.15065e+11	2.54666e+11	2.40919e+11	2.56815e+11	4.36396e+11	3.79082e+11	1.04284e+12	9.29568e+11	1.01547e+12	8.49968e+11	8.67214e+11	6.83357e+11
LGDHEGDC_00194	Nascent polypeptide-associated complex protein	3.05639e+11	3.76117e+11	3.92156e+11	7.82921e+10	1.41717e+11	1.34757e+11	3.32557e+11	4.14271e+11	3.92774e+11	6.89298e+11	5.49853e+11	5.39026e+11	7.22949e+11	4.64005e+11	7.9662e+11
LGDHEGDC_00428	30S ribosomal protein S8e	2.37643e+12	1.72976e+12	1.37572e+12	1.234e+12	6.77632e+11	1.12655e+12	9.5754e+11	1.27449e+12	1.61554e+12	1.87824e+12	1.83775e+12	1.65416e+12	2.71129e+12	2.13922e+12	1.82583e+12
LGDHEGDC_00268	Ribose-phosphate pyrophosphokinase	5.48755e+11	5.17657e+11	3.88375e+11	2.03302e+11	3.0338e+11	2.29404e+11	2.93713e+11	3.46623e+11	4.89936e+11	4.17613e+11	3.63639e+11	5.5717e+11	4.86172e+11	4.76619e+11	5.83034e+11
LGDHEGDC_00922	Cell division protein FtsZ 1	1.01893e+11	9.72061e+10	9.85953e+10	3.64473e+10	8.13745e+10	6.2856e+10	1.48251e+11	1.2758e+11	1.27176e+11	7.53296e+10	7.1145e+10	8.31599e+10	7.28472e+10	7.05604e+10	7.98153e+10
LGDHEGDC_01193	ferrit_encaps: ferritin-like protein	2.8422e+11	2.03036e+11	2.95981e+11	3.87059e+11	2.60624e+11	2.53423e+11	2.28176e+11	3.14718e+11	2.81054e+11	4.04458e+11	3.59874e+11	2.99165e+11	3.12167e+11	2.45949e+11	2.38825e+11
LGDHEGDC_01659	hypothetical protein	8.24752e+11	2.11624e+11	2.37198e+11	1.8156e+11	1.02184e+11	1.05468e+11	4.07404e+11	4.18611e+11	3.71169e+11	3.19794e+11	2.03291e+11	3.02479e+11	3.5716e+11	4.08834e+11	2.9962e+11
LGDHEGDC_01369	BluB: 5,6-dimethylbenzimidazole synthase	5.22643e+10	6.2421e+10	7.14454e+10	7.41761e+10	6.72439e+10	9.98693e+10	8.94652e+10	6.96497e+10	1.19623e+11	8.48749e+10	8.32203e+10	1.27022e+11	4.61353e+10	7.06099e+10	7.88224e+10
LGDHEGDC_00864	Adenylate kinase	3.80291e+11	3.77679e+11	3.43218e+11	3.60698e+11	3.99704e+11	3.95159e+11	6.20189e+11	7.15995e+11	6.26093e+11	3.30669e+11	5.3051e+11	3.36121e+11	4.36581e+11	2.78018e+11	2.7292e+11
LGDHEGDC_01831	uvrb: excinuclease ABC subunit B	2.32317e+10	3.57222e+10	2.39077e+10	8.08838e+09	1.67015e+09	2.55697e+11	2.42335e+11	3.20307e+10	5.92548e+10	3.51318e+10	1.29266e+11	3.71608e+11	1.73272e+10	1.68219e+10	1.63801e+11
LGDHEGDC_01680	Orotate phosphoribosyltransferase	6.8576e+10	5.15061e+10	8.08734e+10	5.78353e+10	3.87985e+10	4.47789e+10	7.79247e+10	7.12004e+10	9.02161e+10	7.37297e+10	3.13194e+10	7.933e+10	1.04016e+11	7.14742e+10	1.28177e+11
LGDHEGDC_02061	hypothetical protein	1.60946e+12	1.57866e+12	1.66484e+12	7.40764e+11	9.15748e+11	8.53548e+11	1.94462e+12	7.15653e+11	1.84534e+12	1.07395e+12	9.70543e+11	6.94131e+11	8.10395e+11	1.43054e+12	1.08683e+12
LGDHEGDC_00450	TIGR00245: family protein	1.12834e+07	0	0	0	0	0	0	0	0	0	0	0	0	0	0
LGDHEGDC_01177	hypothetical protein	4.95033e+08	2.57692e+07	1.09797e+09	0	0	0	2.89781e+09	1.74725e+09	2.62077e+09	2.12742e+09	3.53831e+09	0	1.69674e+08	4.18177e+10	0
LGDHEGDC_01371	topA_arch: DNA topoisomerase I	1.91873e+10	1.41166e+10	1.71797e+10	1.10526e+10	1.6414e+10	5.41589e+09	1.34631e+10	3.08606e+10	1.09668e+11	2.22868e+10	2.96003e+10	1.71382e+10	4.3527e+10	1.93831e+10	3.2237e+10
LGDHEGDC_00481	2A78: carboxylate/amino acid/amine transporter	1.66064e+12	2.05946e+12	2.09291e+12	1.43432e+12	1.15931e+12	1.43097e+12	1.73045e+12	2.6591e+12	2.87869e+12	2.0367e+12	1.87567e+12	1.89279e+12	8.65694e+11	1.97219e+12	2.52275e+12
LGDHEGDC_02086	secD: protein-export membrane protein SecD	2.93624e+11	1.58017e+11	2.19667e+11	3.4383e+10	6.59443e+10	7.03775e+10	6.69146e+10	5.82874e+10	1.02358e+11	8.66532e+10	9.85102e+10	2.42322e+11	9.9598e+10	7.68141e+10	7.51929e+10
LGDHEGDC_01705	putative regulator of amino acid metabolism, contains ACT domain [General function prediction only]	5.45166e+10	4.24201e+10	6.14897e+10	5.69733e+10	4.77463e+10	1.59178e+10	8.31395e+10	1.586e+11	1.38044e+11	8.47081e+10	8.62547e+10	1.05626e+11	1.04721e+11	5.26924e+10	8.90035e+10
LGDHEGDC_00986	hypothetical protein	0	0	1.59231e+09	0	0	0	0	0	0	0	0	0	0	0	0
LGDHEGDC_00480	Trimethylamine corrinoid protein	4.80347e+13	6.22194e+13	4.59503e+13	3.86795e+13	4.11841e+13	3.97238e+13	6.50048e+13	7.41369e+13	7.44179e+13	4.64042e+13	33900456402133	5.48335e+13	2.70024e+13	3.83292e+13	5.30788e+13
LGDHEGDC_01977	Adenosylcobinamide-phosphate guanylyltransferase	5.54169e+10	5.62657e+10	6.0572e+10	6.66229e+09	3.0203e+10	6.26674e+09	8.63401e+11	6.94934e+10	6.47228e+10	2.28891e+10	1.41431e+10	3.88758e+10	7.37417e+10	4.87762e+10	7.95257e+10
LGDHEGDC_00202	methan_mark_2: putative methanogenesis marker protein 2	2.97179e+11	2.57786e+11	2.44131e+11	2.13915e+11	1.70003e+11	1.91839e+11	3.34097e+11	4.59649e+11	3.82923e+11	2.74874e+11	2.66691e+11	2.90279e+11	2.5254e+11	2.65696e+11	2.26586e+11
LGDHEGDC_01754	50S ribosomal protein L30e	7.79779e+11	6.2535e+11	7.61166e+11	6.58287e+11	7.64564e+11	4.30426e+11	7.82146e+11	8.83501e+11	9.75951e+11	6.52749e+11	7.1254e+11	6.06652e+11	1.60562e+12	5.91265e+11	8.77434e+11
LGDHEGDC_00517	ADP-specific phosphofructokinase	1.8168e+11	5.67952e+10	7.19419e+10	1.2971e+11	1.18621e+11	1.94612e+11	9.07399e+10	1.17719e+11	1.56907e+11	2.26805e+11	2.48043e+11	1.40049e+11	9.27333e+10	2.53239e+11	1.49896e+11
LGDHEGDC_00292	hypothetical protein	7.64286e+08	4.56303e+08	0	5.24933e+09	0	0	1.13101e+09	4.99638e+08	2.06949e+09	1.35621e+09	1.58611e+09	0	4.42959e+08	3.94475e+08	7.85318e+08
LGDHEGDC_01812	aconitase_1: aconitate hydratase 1	4.56748e+11	5.30799e+11	3.43435e+11	1.97409e+11	1.46798e+11	1.78581e+11	3.13229e+11	3.46286e+11	3.96933e+11	3.47996e+11	3.24664e+11	2.7296e+11	4.73044e+11	4.63507e+11	3.97861e+11
LGDHEGDC_01040	rhombo_GlpG: rhomboid family protease GlpG	1.766e+09	3.47647e+09	2.98056e+09	2.16672e+08	0	0	6.08304e+09	4.96276e+09	6.70496e+09	1.49695e+10	3.07919e+10	1.46246e+10	3.3551e+09	6.69602e+09	2.52243e+09
LGDHEGDC_00410	Sulfopyruvate decarboxylase subunit alpha	0	1.24598e+09	2.36984e+09	0	0	0	6.07298e+09	4.30615e+09	5.47926e+09	2.09045e+09	1.59896e+09	1.76956e+09	5.25845e+09	7.97966e+09	6.20151e+09
LGDHEGDC_01295	TMAO_torS: TMAO reductase sytem sensor TorS	1.99965e+10	1.94583e+10	2.46406e+10	3.96392e+10	4.27225e+10	2.57357e+10	2.63656e+10	3.08199e+10	3.2634e+10	2.12165e+10	1.19906e+10	1.4398e+10	7.53571e+09	1.14494e+10	1.34806e+10
LGDHEGDC_00378	G/T mismatches repair enzyme	1.46927e+10	7.22144e+09	1.60897e+10	3.60866e+08	3.24795e+09	1.01256e+09	5.03979e+09	6.61093e+09	7.19305e+09	1.1422e+10	1.1962e+10	5.71388e+09	5.92535e+09	1.28232e+10	1.27197e+10
LGDHEGDC_00262	NH(3)-dependent NAD(+) synthetase	5.50906e+10	2.25359e+10	1.05676e+10	2.90355e+10	2.82352e+10	2.60966e+10	2.55284e+10	3.28519e+10	2.05565e+10	8.89693e+09	2.43484e+10	6.83535e+10	7.15023e+10	3.53265e+10	5.09875e+10
LGDHEGDC_01161	hypothetical protein	1.12644e+10	6.61933e+09	4.39372e+09	0	0	0	2.58994e+10	3.05705e+10	3.17879e+10	1.80783e+10	7.60399e+09	1.26195e+10	1.73066e+10	1.40714e+10	1.79844e+10
LGDHEGDC_01889	Transcription factor S	1.11307e+11	1.29656e+11	1.17606e+11	7.04404e+10	1.0422e+11	1.01888e+11	1.06668e+11	1.45217e+11	1.01588e+11	9.29788e+10	1.03211e+11	9.11652e+10	1.10234e+11	9.9863e+10	1.11233e+11
LGDHEGDC_00087	sigpep_I_arch: signal peptidase I	7.61967e+10	1.96425e+10	7.13174e+10	1.51214e+10	8.17417e+09	1.37937e+10	4.73785e+10	4.41302e+10	3.86192e+10	3.40299e+10	2.85254e+10	2.95788e+10	9.67876e+10	5.77063e+10	5.98363e+10
LGDHEGDC_01994	Thiamine thiazole synthase	1.24346e+11	9.03767e+10	9.98784e+10	1.47879e+11	9.72578e+10	1.21361e+11	1.95503e+11	1.2186e+11	1.65473e+11	1.36943e+11	8.83338e+10	7.082e+10	1.50945e+11	1.50758e+11	1.11751e+11
LGDHEGDC_01348	Pyridoxal 5'-phosphate synthase subunit PdxS	1.16899e+12	1.30189e+12	1.08535e+12	7.20014e+11	5.49851e+11	4.30278e+11	9.57778e+11	8.32332e+11	1.01639e+12	1.56316e+12	9.98193e+11	1.30611e+12	2.0171e+12	1.02588e+12	1.12115e+12
LGDHEGDC_00995	hypothetical protein	0	5.65202e+08	0	0	0	0	0	0	0	3.14802e+08	1.15025e+09	0	0	0	0
LGDHEGDC_01492	hypothetical protein	5.07619e+10	2.22012e+10	3.77287e+10	2.4937e+10	3.2334e+10	9.5949e+09	4.78413e+10	7.01872e+10	5.95206e+10	4.91953e+10	4.70928e+10	3.34139e+10	2.87653e+10	3.50153e+10	2.93446e+10
LGDHEGDC_00281	hypothetical protein	1.56783e+10	1.70772e+10	2.11137e+10	2.24736e+10	1.27809e+10	1.96911e+10	2.96885e+10	3.1452e+10	3.81703e+10	1.7022e+10	2.72353e+10	1.57774e+10	2.3884e+10	1.85178e+10	2.26521e+10
LGDHEGDC_00564	hypothetical protein	1.93894e+11	1.21419e+11	1.85514e+11	1.22875e+11	5.21061e+10	1.42607e+11	5.86642e+11	1.83533e+11	6.66529e+10	1.03576e+11	9.69442e+10	1.81966e+11	4.92369e+10	3.50634e+11	3.47402e+11
LGDHEGDC_00911	Formylmethanofuran dehydrogenase subunit E [Energy production and conversion]	1.75914e+11	1.82704e+11	1.78006e+11	9.65319e+10	9.34093e+10	1.23817e+11	1.84524e+11	2.75762e+11	2.51893e+11	2.26956e+11	1.96321e+11	1.39137e+11	2.18605e+11	1.95032e+11	1.74537e+11
LGDHEGDC_01670	Methyl-coenzyme M reductase II operon protein D	8.27289e+11	7.04617e+11	6.25845e+11	6.79643e+11	6.81231e+11	6.15804e+11	7.31636e+11	1.11966e+12	8.82473e+11	1.06044e+12	6.82054e+11	6.59907e+11	5.94091e+11	7.76364e+11	3.51615e+11
LGDHEGDC_00685	BluB: 5,6-dimethylbenzimidazole synthase	1.70667e+11	2.04809e+09	9.15102e+08	0	0	0	4.7704e+09	1.19882e+11	2.77586e+09	6.91245e+09	8.43226e+09	1.1192e+10	2.35906e+11	6.29422e+10	2.786e+10
LGDHEGDC_02063	VCP-like ATPase	1.14486e+12	1.11551e+12	1.36681e+12	1.08209e+12	1.26857e+12	1.42021e+12	1.52825e+12	1.29254e+12	1.16136e+12	1.00721e+12	1.25342e+12	1.35252e+12	1.76094e+12	1.47588e+12	2.00237e+12
LGDHEGDC_00526	Imidazole glycerol phosphate synthase subunit HisF	2.453e+10	2.83075e+10	2.52435e+10	1.60906e+10	2.63985e+10	1.523e+10	6.02367e+10	4.53156e+10	3.26298e+10	3.46567e+10	2.6382e+10	3.18226e+10	3.23733e+10	4.03896e+10	4.98468e+10
LGDHEGDC_01426	hypothetical protein	1.16302e+10	1.74037e+10	9.60185e+09	5.83452e+09	4.31286e+09	3.53983e+09	1.01142e+10	5.67979e+09	5.43538e+09	1.43693e+10	1.12987e+10	1.85388e+10	3.09861e+10	1.94298e+10	2.25242e+10
LGDHEGDC_02057	Putative nickel-responsive regulator	3.06025e+11	2.65021e+11	2.89181e+11	1.34497e+11	1.62022e+11	3.46628e+11	2.10862e+11	1.34303e+11	1.26101e+11	1.08454e+11	1.47501e+11	1.46164e+11	3.73936e+11	1.63744e+11	2.48149e+11
LGDHEGDC_01595	hypothetical protein	5.48434e+10	5.87849e+10	1.75789e+10	9.39882e+10	9.2618e+10	9.55181e+10	1.89075e+10	2.28189e+10	4.21167e+10	3.30169e+10	5.30412e+10	4.22679e+10	7.83408e+10	8.6071e+10	5.55152e+10
LGDHEGDC_00118	hypothetical protein	2.25975e+11	2.12152e+11	2.02182e+11	2.69807e+11	1.6308e+11	2.5764e+11	1.79075e+11	1.85512e+11	2.12571e+11	2.24803e+11	2.10909e+11	2.19326e+11	2.07197e+11	2.15544e+11	2.00798e+11
LGDHEGDC_01198	hypothetical protein	0	9.27097e+08	2.56548e+09	0	0	0	0	0	0	0	0	0	0	0	0
LGDHEGDC_01507	Adenylosuccinate synthetase	6.002e+11	4.27864e+11	5.39005e+11	3.04502e+11	2.62171e+11	3.10961e+11	5.71437e+11	6.17557e+11	6.24719e+11	7.19787e+11	6.4876e+11	4.51452e+11	4.85882e+11	6.80405e+11	7.67193e+11
LGDHEGDC_00493	reg_rSAM_mob: mobile rSAM pair MarR family regulator	2.75098e+11	2.39668e+11	2.31655e+11	9.40925e+10	1.09391e+11	9.92482e+10	2.79656e+11	2.76104e+11	2.56349e+11	2.07471e+11	1.88425e+11	2.77293e+11	2.96992e+11	2.37161e+11	2.6643e+11
LGDHEGDC_01604	repress_PhaQ: poly-beta-hydroxybutyrate-responsive repressor	3.74978e+10	5.2312e+10	5.91643e+10	6.00034e+10	3.69369e+10	6.61833e+10	3.38355e+10	9.72408e+10	4.52211e+10	3.8586e+10	5.06584e+10	6.29632e+10	5.03589e+10	2.61723e+10	2.52433e+10
LGDHEGDC_00205	putative protein	1.7886e+12	4.98893e+11	1.82858e+12	2.72353e+11	2.83992e+11	3.08596e+11	4.6949e+11	4.68818e+11	1.91123e+12	2.26682e+12	5.61532e+11	6.28418e+11	2.00949e+12	2.73404e+12	2.04808e+12
LGDHEGDC_00682	FtrB Ferredoxin-thioredoxin reductase, catalytic subunit [Energy production and conversion]	1.0144e+11	4.15407e+11	2.34321e+11	7.31913e+10	1.39869e+11	4.47715e+10	5.89688e+11	5.24866e+11	2.50055e+10	1.86342e+11	3.69964e+11	2.38638e+11	4.97917e+11	3.97987e+11	6.42039e+11
LGDHEGDC_01890	DNA polymerase sliding clamp	7.99652e+11	7.03514e+11	6.02271e+11	4.33145e+11	5.78927e+11	5.4091e+11	6.46479e+11	8.07607e+11	9.25639e+11	7.98134e+11	7.37587e+11	9.07752e+11	6.03641e+11	6.06735e+11	5.75472e+11
PYL_LGDHEGDC_00155	hypothetical protein	1.81043e+10	5.90786e+11	4.60644e+11	4.65323e+09	2.08524e+09	1.72548e+10	6.54649e+11	9.1898e+09	8.08448e+11	5.15532e+10	1.33804e+10	4.81972e+09	2.7045e+09	1.90339e+09	5.89999e+11
LGDHEGDC_01590	hypothetical protein	2.58938e+11	2.81138e+11	2.83441e+11	1.78276e+11	1.04497e+11	8.86571e+10	1.92549e+11	2.98879e+11	2.88913e+11	3.76705e+11	3.07114e+11	3.6234e+11	3.62223e+11	3.31327e+11	3.99289e+11
LGDHEGDC_00910	Polyferredoxin protein MvhB	9.13866e+11	1.1939e+12	1.23769e+12	9.66941e+11	8.04951e+11	1.05446e+12	1.71133e+12	1.97963e+12	1.74511e+12	8.68381e+11	9.37036e+11	9.98291e+11	1.5583e+12	1.11309e+12	1.45748e+12
LGDHEGDC_01718	3-hydroxy-3-methylglutaryl-coenzyme A reductase	1.48868e+11	8.61226e+10	9.90212e+10	7.81459e+10	6.22743e+10	8.89769e+10	1.34221e+11	1.02777e+11	1.17431e+11	2.51085e+11	1.0458e+11	1.22649e+11	1.36797e+11	1.56354e+11	1.06379e+11
LGDHEGDC_00499	hypothetical protein	7.29497e+10	2.03927e+11	8.18651e+10	0	3.40958e+09	3.51024e+09	1.20216e+10	2.55673e+10	2.52722e+10	4.20656e+10	5.2139e+10	2.62184e+10	8.07529e+10	5.22548e+10	3.40787e+10
LGDHEGDC_01122	hypothetical protein	7.0471e+11	5.16242e+11	6.43837e+11	0	0	0	1.16695e+12	1.42658e+12	1.31582e+12	4.99658e+11	4.81849e+11	3.66654e+11	1.96529e+11	2.30103e+11	1.89276e+11
LGDHEGDC_01144	hypothetical protein	5.25318e+09	1.07918e+08	1.12546e+08	0	0	0	1.01751e+09	1.29278e+09	6.71026e+08	5.45302e+08	2.69432e+09	6.59802e+08	6.38671e+10	1.66144e+11	9.06664e+10
LGDHEGDC_01990	TIGR00270: family protein	1.82089e+11	1.86096e+11	2.02307e+11	1.54804e+11	1.2391e+11	2.14433e+11	2.18427e+11	2.69926e+11	2.26176e+11	1.90305e+11	2.22605e+11	2.13595e+11	2.58831e+11	2.42622e+11	3.50101e+11
LGDHEGDC_00659	hypothetical protein	1.40135e+10	9.01915e+09	1.00332e+10	1.28205e+10	1.5233e+10	4.1468e+09	2.06534e+10	4.47534e+09	1.45442e+10	2.56009e+10	2.25233e+10	2.52042e+10	1.37058e+10	3.8867e+10	8.93048e+09
LGDHEGDC_02139	Ribose 1,5-bisphosphate isomerase	4.81826e+10	2.39496e+11	3.74906e+10	1.62975e+10	1.08358e+11	2.04014e+11	4.1793e+10	4.60729e+10	6.91245e+10	7.65457e+10	5.74314e+10	4.20461e+10	5.26845e+11	5.69233e+10	6.04724e+10
LGDHEGDC_00271	hypothetical protein	6.34111e+10	5.62623e+10	4.74953e+10	4.66673e+10	8.01216e+10	3.37956e+10	3.4063e+10	1.22859e+11	1.64286e+11	9.26996e+10	1.38885e+11	9.4169e+10	6.03312e+10	1.61381e+11	1.27926e+11
LGDHEGDC_02012	50S ribosomal protein L10e	1.42504e+12	1.31937e+12	1.31906e+12	9.71043e+11	8.37115e+11	1.1844e+12	1.59668e+12	1.41311e+12	1.98661e+12	1.319e+12	1.24102e+12	1.14802e+12	1.64014e+12	1.18238e+12	1.37368e+12
LGDHEGDC_01757	DNA-directed RNA polymerase subunit B'	1.73054e+12	2.46946e+12	1.76466e+12	1.36694e+12	1.4464e+12	8.25329e+11	1.76688e+12	2.43909e+12	2.29375e+12	1.85647e+12	6.60028e+11	5.27522e+11	1.182e+12	5.79688e+11	1.33545e+12
LGDHEGDC_00167	PHA_granule_1: poly(hydroxyalkanoate) granule-associated protein	6.4864e+11	7.70984e+11	7.98575e+11	7.55512e+11	8.72827e+11	7.59573e+11	1.01268e+12	9.15152e+11	7.27173e+11	6.40602e+11	6.14912e+11	7.19865e+11	9.56343e+11	9.4599e+11	1.27413e+12
LGDHEGDC_02050	Cysteine desulfurase	8.01581e+10	7.75032e+10	6.01942e+10	9.01935e+09	2.35216e+10	1.67296e+10	4.7727e+10	9.9298e+10	4.83517e+10	1.44768e+11	9.50474e+10	6.68892e+10	1.23009e+11	9.56372e+10	8.65337e+10
LGDHEGDC_02115	Thermosome subunit	2.6963e+12	2.71001e+12	2.86036e+12	1.9235e+12	1.69395e+12	1.5815e+12	3.29026e+12	4.29847e+12	5.71564e+12	3.506e+12	3.57347e+12	2.61655e+12	4.22213e+12	2.55347e+12	2.83224e+12
LGDHEGDC_01601	Digeranylgeranylglycerophospholipid reductase	9.47932e+10	8.52653e+10	8.49673e+10	6.16677e+10	6.57234e+10	6.35686e+10	1.27138e+11	1.23027e+11	1.43655e+11	9.34798e+10	8.69422e+10	9.04526e+10	8.4132e+10	7.04975e+10	6.32925e+10
LGDHEGDC_00790	XynA Predicted membrane protein [Function unknown]	0	0	0	0	0	0	0	0	0	0	0	0	2.14146e+09	0	0
LGDHEGDC_01731	Superoxide reductase	1.38519e+12	1.25331e+12	1.06166e+12	9.17126e+11	1.22513e+12	1.41328e+12	1.04211e+12	1.16666e+12	1.06621e+12	1.05873e+12	1.74434e+12	1.37272e+12	1.40669e+12	1.93089e+12	2.17015e+12
LGDHEGDC_01591	putative RNA-binding protein of the translin family [Translation, ribosomal structure and biogenesis]	4.6309e+09	1.38647e+10	9.21041e+09	0	0	0	8.54106e+08	1.02506e+09	4.24072e+09	2.32214e+10	2.58258e+09	7.64319e+09	1.85296e+09	3.14327e+10	1.05034e+10
LGDHEGDC_00051	CheW Chemotaxis signal transduction protein [Cell motility and secretion / Signal transduction mechanisms]	7.57827e+10	1.4737e+11	6.63422e+10	8.12233e+10	1.12682e+11	1.06075e+11	3.43618e+10	3.2154e+10	1.59006e+10	4.81097e+10	2.73584e+10	5.35931e+10	1.543e+10	1.80222e+10	9.98257e+10
LGDHEGDC_00460	TIGR00159: family protein	1.02742e+11	1.17087e+11	7.21045e+10	9.74951e+10	1.14549e+11	8.83354e+10	2.62535e+11	1.52642e+11	1.2484e+11	4.46504e+10	2.58377e+11	9.65014e+10	8.36795e+10	8.28734e+10	1.00847e+11
LGDHEGDC_00511	Phosphoglycerate kinase	2.23204e+11	1.76198e+11	1.42026e+11	7.03769e+11	1.25384e+11	1.1773e+11	5.9742e+11	1.04454e+12	2.871e+11	2.18936e+11	2.2394e+11	1.59534e+11	1.00051e+12	2.62313e+11	1.81503e+11
LGDHEGDC_00769	V-type ATP synthase subunit F	3.71579e+11	2.92941e+11	4.03489e+11	1.82182e+11	1.17852e+11	1.70326e+11	4.96028e+11	3.64279e+11	6.8232e+11	3.72136e+11	4.84673e+11	2.13737e+11	2.56581e+11	1.47675e+11	1.95014e+11
LGDHEGDC_01807	reg_rSAM_mob: mobile rSAM pair MarR family regulator	4.30257e+09	8.72763e+09	6.03153e+09	0	0	7.49247e+09	1.92343e+10	1.59935e+10	1.63502e+10	1.88101e+09	4.09306e+09	3.42405e+09	1.99505e+09	3.18584e+09	5.17565e+09
LGDHEGDC_02223	Tryptophan-rich sensory protein (mitochondrial benzodiazepine receptor ) [Signal transduction mechanisms]	0	0	0	0	0	0	0	0	0	2.04e+09	0	0	0	0	0
LGDHEGDC_00983	thiP: thiamine/thiamine pyrophosphate ABC transporter, permease protein	4.36412e+08	6.46436e+08	1.51113e+08	2.94939e+09	0	7.60028e+08	1.95344e+09	0	4.52025e+08	1.14652e+09	1.13471e+09	1.09956e+09	3.78888e+08	0	9.77496e+08
LGDHEGDC_00830	Acetyl-coenzyme A synthetase	9.85941e+10	7.94436e+10	4.80811e+11	5.4965e+10	2.32125e+10	3.91321e+10	5.61832e+11	4.74884e+11	8.04211e+11	1.11118e+11	2.28687e+11	1.46227e+11	1.11016e+11	2.81204e+11	4.14658e+11
LGDHEGDC_01777	hisJ_fam: histidinol phosphate phosphatase, HisJ family	8.43639e+10	7.59303e+10	6.03591e+10	3.01556e+10	4.26182e+10	4.03907e+10	5.62075e+10	6.95171e+10	6.53613e+10	9.84264e+10	6.68814e+10	6.9331e+10	7.04408e+10	7.85438e+10	9.37448e+10
LGDHEGDC_00944	Phosphodiesterase	1.39847e+10	1.58113e+10	2.38462e+10	1.52934e+10	1.76645e+10	1.91988e+10	1.15465e+10	2.53077e+10	2.347e+10	9.30149e+09	8.46335e+09	7.37515e+09	1.19888e+10	6.89718e+09	9.1949e+09
LGDHEGDC_01618	hypothetical protein	3.49461e+11	2.55549e+11	2.24475e+11	4.74719e+10	5.78796e+10	8.52699e+10	2.80867e+11	4.07065e+11	3.52565e+11	3.30101e+11	2.56522e+11	3.8311e+11	3.79387e+11	3.45236e+11	5.11795e+11
LGDHEGDC_00162	Amidase	1.95759e+11	2.19792e+11	2.3752e+11	1.58779e+11	1.45571e+11	1.73329e+11	1.80036e+11	3.58621e+11	2.75244e+11	3.27679e+11	3.71835e+11	2.30981e+11	3.12956e+11	3.55445e+11	3.19038e+11
LGDHEGDC_00726	cobI_cbiL: precorrin-2 C(20)-methyltransferase	4.54608e+11	3.89263e+11	3.61571e+11	3.83942e+11	4.86313e+11	3.55447e+11	3.97981e+11	3.75022e+11	4.17612e+11	2.40918e+11	1.13457e+12	2.44985e+11	2.24143e+11	2.9824e+11	2.99081e+11
LGDHEGDC_00924	rnfB: electron transport complex, RnfABCDGE type, B subunit	4.40654e+10	5.0412e+10	4.55645e+10	3.71655e+10	3.44941e+10	2.95038e+10	3.8876e+10	1.69168e+11	1.35051e+11	4.67009e+10	3.57352e+10	6.06466e+10	9.22607e+10	6.02055e+10	5.11282e+10
LGDHEGDC_00804	putative membrane protein [Function unknown]	9.77317e+09	7.54062e+09	9.47186e+09	7.88007e+08	1.5033e+09	3.99213e+09	9.56487e+09	9.502e+09	4.82693e+09	3.39931e+09	2.90815e+09	1.18893e+09	5.85447e+09	5.53501e+09	4.97626e+09
LGDHEGDC_00684	AcsF: magnesium-protoporphyrin IX monomethyl ester aerobic oxidative cyclase	6.21402e+11	5.47992e+11	4.7954e+11	3.07827e+11	4.43239e+11	3.28613e+11	4.13542e+11	3.14901e+11	3.03815e+11	4.37385e+11	5.34903e+11	5.2447e+11	1.29357e+12	1.14955e+12	1.46151e+12
LGDHEGDC_01292	Zinc metalloprotease TldD	2.16018e+11	2.02868e+11	2.46081e+11	2.40985e+11	1.90986e+11	2.03446e+11	2.34301e+11	2.84193e+11	2.77743e+11	2.35918e+11	1.79278e+11	2.35199e+11	2.74853e+11	2.44684e+11	2.8187e+11
LGDHEGDC_01813	FKBP-type peptidyl-prolyl cis-trans isomerase	2.49317e+12	2.78621e+12	3.09363e+12	1.68286e+12	1.78493e+12	1.74098e+12	6.76594e+11	5.41554e+11	7.86333e+11	4.7822e+12	3.61422e+12	2.98134e+12	4.28647e+12	3.7201e+12	3.67677e+12
LGDHEGDC_01271	LLM_duo_CE1759: LLM-partnered FMN reductase	1.4794e+11	1.46989e+11	1.50676e+11	4.27945e+10	2.3297e+10	6.30065e+10	1.14946e+11	1.68725e+11	2.04444e+11	2.05577e+11	3.5709e+11	1.96034e+11	1.84672e+11	1.52092e+11	1.50046e+11
LGDHEGDC_00607	NosD_copper_fam: nitrous oxide reductase family maturation protein NosD	4.66003e+10	4.33237e+10	4.30698e+10	2.27421e+11	1.98668e+11	2.02379e+11	2.26691e+10	3.17878e+10	1.88761e+10	5.83065e+08	0	0	0	0	8.78017e+08
LGDHEGDC_00476	Rama_corrin_act: methylamine methyltransferase corrinoid protein reductive activase	3.78341e+11	3.34585e+11	3.45702e+11	7.20402e+11	6.01179e+11	4.44731e+11	5.12474e+11	1.74619e+12	8.3817e+11	7.13979e+11	6.55967e+11	9.16105e+11	3.91543e+11	3.302e+11	3.93734e+11
PYL_LGDHEGDC_00479	Dimethylamine methyltransferase MtbB1; Duplicate proteins: PYL_LGDHEGDC_01784,WCC_LGDHEGDC_00485,WCC_LGDHEGDC_01790	3.36341e+13	3.39923e+13	3.64236e+13	3.62131e+13	3.64981e+13	3.9668e+13	4.71828e+13	5.67499e+13	3.95251e+13	4.03409e+13	4.4022e+13	3.91434e+13	2.33388e+13	2.50342e+13	3.53434e+13
LGDHEGDC_01672	Methyl-coenzyme M reductase subunit gamma	1.91344e+13	1.91219e+13	2.00878e+13	1.12421e+13	1.02123e+13	1.32128e+13	1.89789e+13	2.38308e+13	1.82991e+13	2.25556e+13	2.43871e+13	2.04877e+13	2.40435e+13	2.36911e+13	2.13941e+13
LGDHEGDC_00402	Tyrosine--tRNA ligase	2.75935e+11	3.63474e+11	3.62273e+11	1.2162e+11	1.22645e+11	2.69439e+11	4.11107e+11	4.26421e+11	4.43451e+11	3.73799e+11	3.98579e+11	3.74524e+11	2.29802e+11	3.55656e+11	3.47898e+11
LGDHEGDC_01412	hypothetical protein	6.24385e+10	8.03489e+10	7.66235e+10	3.89085e+10	6.84824e+10	3.99088e+10	1.40471e+11	1.41244e+11	1.26484e+11	6.47459e+10	8.0175e+10	1.15757e+11	6.39509e+10	8.22053e+10	8.58301e+10
LGDHEGDC_00823	putative integral membrane protein [Function unknown]	6.48124e+09	1.13288e+10	4.67329e+09	6.0716e+09	1.64227e+10	6.87903e+09	1.22402e+10	6.33012e+10	1.60555e+10	3.53491e+09	1.13463e+10	9.75315e+09	1.20985e+10	1.96817e+10	1.9977e+10
LGDHEGDC_01024	hypothetical protein	0	0	0	0	0	0	0	6.96445e+08	0	0	0	0	0	0	0
LGDHEGDC_01547	Threonylcarbamoyl-AMP synthase	7.26596e+09	8.34052e+09	2.42069e+10	3.30758e+09	3.63779e+09	2.17708e+09	6.43728e+09	9.07244e+09	1.56454e+10	1.885e+09	1.67713e+09	1.30241e+09	7.22192e+09	1.61725e+10	1.00502e+10
LGDHEGDC_00416	3-methylornithine--L-lysine ligase	4.54845e+10	9.27532e+10	9.73293e+10	6.3654e+09	1.31451e+10	9.51498e+09	9.23405e+10	1.12529e+11	8.90304e+10	1.2382e+11	9.46372e+10	9.57881e+10	4.49415e+10	2.6249e+10	8.509e+10
LGDHEGDC_01204	Glucosyl-3-phosphoglycerate/mannosyl-3-phosphoglycerate phosphatase	1.07247e+11	1.40719e+11	1.22988e+11	7.67947e+10	7.67357e+10	9.59653e+10	1.11136e+11	1.07399e+11	1.03341e+11	1.02976e+11	1.53089e+11	1.28512e+11	1.62644e+11	1.22576e+11	1.18844e+11
LGDHEGDC_01104	TIGR00288: family protein	5.52323e+10	3.97027e+10	2.91636e+10	2.39191e+10	2.56011e+10	2.44375e+10	5.22277e+10	4.83132e+10	4.64e+10	4.67066e+10	2.96636e+10	2.6649e+10	3.37545e+10	3.12614e+10	3.09991e+10
LGDHEGDC_01702	putative metal-dependent hydrolase (urease superfamily) [General function prediction only]	4.24463e+10	3.38575e+10	4.92212e+10	2.58661e+10	2.72649e+10	3.30113e+10	4.80787e+10	9.67736e+10	3.93727e+10	9.08205e+10	8.58317e+10	5.81645e+10	7.93288e+10	2.12125e+11	6.83653e+10
LGDHEGDC_01773	Coenzyme A biosynthesis bifunctional protein CoaBC	1.14706e+11	1.39327e+11	7.83074e+10	1.32485e+11	1.92874e+10	2.39717e+10	1.13673e+11	9.84561e+10	7.31545e+10	7.38531e+10	7.04043e+10	7.39894e+10	9.17994e+10	1.87639e+11	7.94011e+10
LGDHEGDC_00109	Cobalt-precorrin-5B C(1)-methyltransferase	2.42587e+11	7.24291e+11	6.10098e+11	1.13088e+11	2.50545e+11	2.1953e+11	2.48431e+11	2.2612e+11	2.98409e+11	2.71275e+11	2.70535e+11	1.37638e+12	2.38627e+11	2.28997e+11	2.28496e+11
LGDHEGDC_00027	hypothetical protein	1.92141e+10	1.60902e+10	7.86346e+09	5.80562e+09	4.44167e+09	4.21628e+09	1.62859e+10	2.05909e+10	1.40237e+10	2.19379e+10	1.33291e+10	1.52969e+10	8.58703e+10	9.42481e+10	8.32089e+10
LGDHEGDC_01409	RNA-binding protein	2.21877e+10	1.60719e+10	3.32015e+10	3.72281e+09	3.03415e+09	1.28132e+10	3.2558e+10	6.34834e+10	3.76581e+10	6.83893e+10	4.30348e+10	2.36541e+10	2.68211e+10	2.71313e+10	3.05995e+10
LGDHEGDC_00729	CbiG Cobalamin biosynthesis protein CbiG [Coenzyme metabolism]	3.11653e+10	2.98582e+10	2.85527e+10	1.12416e+10	3.41232e+10	1.17596e+10	1.61076e+10	6.0449e+10	3.14104e+10	2.44681e+09	3.31171e+10	1.36579e+10	2.17065e+10	1.99792e+10	2.13516e+10
LGDHEGDC_01261	hypothetical protein	1.99202e+10	3.73028e+10	6.44724e+09	1.03337e+10	4.80669e+10	2.29557e+10	1.27656e+10	2.7799e+10	2.14057e+10	1.0044e+10	4.56007e+10	6.67127e+09	1.79522e+09	2.42382e+10	4.59959e+09
LGDHEGDC_00110	cobJ_cbiH: precorrin-3B C17-methyltransferase	9.98194e+09	7.68599e+09	6.72373e+09	4.35912e+09	2.06906e+09	5.19423e+09	6.27002e+09	1.28805e+10	2.35197e+10	1.21087e+10	1.14264e+10	1.58122e+10	1.63547e+10	3.55109e+10	1.33022e+10
LGDHEGDC_01478	LigD_PE_dom: DNA ligase D, 3'-phosphoesterase domain	9.94033e+10	1.1789e+11	7.86115e+10	4.66652e+10	3.93122e+10	4.09405e+10	6.72733e+10	3.22439e+10	3.2528e+10	1.02037e+11	7.73553e+10	4.86921e+10	8.97457e+10	7.57965e+10	8.935e+10
LGDHEGDC_02033	Cobalamin import ATP-binding protein BtuD	3.68593e+09	8.59423e+08	0	0	2.14715e+09	0	7.04279e+08	3.33814e+09	0	4.96121e+08	2.33082e+08	0	5.55906e+09	4.47321e+08	6.2359e+09
LGDHEGDC_02145	cyaB: putative adenylyl cyclase CyaB	4.67704e+10	2.43207e+10	2.84624e+10	2.30297e+10	1.9005e+10	2.16068e+10	6.45375e+10	5.96437e+10	4.68225e+10	5.72032e+10	6.44404e+10	4.51128e+10	5.86882e+10	8.2695e+10	3.24747e+10
LGDHEGDC_01400	putative Brix domain-containing ribosomal biogenesis protein	1.26455e+09	1.15233e+10	0	1.71514e+10	4.0415e+09	5.14026e+09	5.40454e+09	7.2587e+09	1.68252e+10	9.76888e+09	8.84044e+09	9.37649e+09	1.42205e+09	9.92879e+09	3.90546e+09
LGDHEGDC_00297	methan_mark_6: putative methanogenesis marker protein 6	6.95727e+10	9.24595e+10	2.30609e+11	7.13724e+10	4.00976e+10	5.26949e+10	1.32537e+11	1.24837e+11	9.97374e+10	1.12519e+11	2.40251e+11	2.81591e+11	8.10071e+10	1.18947e+11	9.71302e+10
LGDHEGDC_00770	V-type ATP synthase alpha chain	5.41453e+12	4.61405e+12	4.67988e+12	3.95245e+12	3.91572e+12	3.84669e+12	6.03725e+12	5.7987e+12	5.82792e+12	5.61177e+12	4.89274e+12	4.31898e+12	4.44932e+12	4.79053e+12	3.73204e+12
LGDHEGDC_00435	putative ABC transporter ATP-binding protein	1.39197e+11	8.36054e+10	9.95915e+10	2.03772e+10	5.2264e+10	3.01031e+10	9.31797e+10	1.66701e+11	1.2117e+11	9.51297e+10	6.21e+10	1.12121e+11	1.19413e+11	1.59132e+11	7.62644e+10
LGDHEGDC_00541	TIGR00342: tRNA sulfurtransferase ThiI	8.46864e+10	1.29551e+11	5.69734e+10	7.61298e+10	6.0879e+10	4.81061e+10	4.27002e+10	4.50786e+10	9.10156e+10	1.04752e+11	6.97478e+10	4.45998e+10	9.03044e+10	8.00543e+10	1.37316e+11
LGDHEGDC_01202	oligosac_amyl: oligosaccharide amylase	1.34551e+11	1.63444e+11	1.30901e+11	1.27776e+11	1.57968e+11	2.41807e+11	3.00389e+11	2.2884e+11	2.21955e+11	1.61255e+11	2.16986e+11	1.84369e+11	2.08562e+11	2.26818e+11	2.50484e+11
LGDHEGDC_01965	putative acyltransferase [General function prediction only]	9.7055e+09	1.07981e+10	1.16216e+10	1.09517e+10	2.15678e+10	1.53e+10	1.22244e+10	1.55073e+10	1.47163e+10	2.13207e+10	2.35074e+10	1.77601e+10	1.05413e+10	9.79458e+09	1.1899e+10
LGDHEGDC_01517	Tryptophan synthase beta chain 1	5.02857e+11	4.04693e+11	4.84197e+11	4.88702e+11	4.32357e+11	4.13031e+11	4.14169e+11	5.3101e+11	4.74537e+11	3.91429e+11	2.95563e+11	2.71875e+11	4.00195e+11	5.16454e+11	5.25281e+11
LGDHEGDC_00751	pyrD_sub1_fam: dihydroorotate dehydrogenase family protein	4.87484e+10	7.06887e+10	4.07645e+10	8.86697e+09	1.76294e+10	2.13491e+10	6.58697e+10	1.33445e+11	6.8714e+10	2.55941e+11	9.63394e+10	7.91616e+10	3.78976e+10	7.52064e+10	6.31881e+10
LGDHEGDC_01751	30S ribosomal protein S7	1.44827e+12	1.20738e+12	1.85541e+12	8.30564e+11	8.30233e+11	9.87031e+11	1.25048e+12	1.20483e+12	1.1841e+12	1.37089e+12	1.06413e+12	1.20702e+12	1.36938e+12	1.38445e+12	1.24775e+12
LGDHEGDC_01678	nrfE: cytochrome c-type biogenesis protein CcmF	5.32538e+09	2.31163e+09	5.04771e+08	3.5534e+08	1.7884e+10	0	1.31643e+09	1.10011e+09	0	3.4668e+09	2.47994e+09	0	2.36916e+10	4.65037e+10	4.33164e+10
LGDHEGDC_01109	TIGR00044: pyridoxal phosphate enzyme, YggS family	3.0894e+10	3.79886e+10	3.12516e+10	1.32839e+10	1.38483e+10	2.99703e+10	5.52573e+10	4.09412e+10	4.81746e+10	5.33301e+10	4.63756e+10	5.42672e+10	4.79101e+10	5.08292e+10	2.97456e+10
LGDHEGDC_00798	Ni-sirohydrochlorin a,c-diamide reductive cyclase complex, component CfbD	2.27064e+11	8.01456e+10	1.99411e+11	1.44792e+11	7.94183e+10	1.58178e+11	1.28541e+12	1.16801e+11	1.32324e+12	2.6002e+11	2.46225e+11	7.53674e+10	8.54367e+10	1.22065e+12	1.19938e+12
LGDHEGDC_00165	Geranylgeranylglyceryl phosphate synthase	6.15561e+10	5.71923e+10	7.08454e+10	3.51772e+10	4.19664e+10	3.95751e+10	5.47285e+10	1.66868e+11	6.08621e+10	1.76836e+11	6.00422e+10	7.04985e+10	5.08528e+10	4.46894e+10	5.3923e+10
LGDHEGDC_00702	Sulfhydrogenase 2 subunit gamma	5.30573e+10	4.70074e+10	6.8147e+10	2.69426e+10	2.10576e+10	2.60018e+10	3.00143e+10	3.98135e+10	3.7478e+10	7.32123e+10	1.03771e+11	7.38164e+10	3.74587e+10	5.02265e+10	5.28842e+10
LGDHEGDC_01685	TIGR00149_YjbQ: secondary thiamine-phosphate synthase enzyme	7.11676e+10	1.61951e+11	1.35311e+11	1.70404e+10	0	1.03924e+10	1.0048e+11	1.73209e+11	4.10872e+10	7.68288e+10	5.30279e+10	7.80244e+10	4.25744e+10	3.89762e+10	9.59891e+10
LGDHEGDC_01406	Proteasome subunit alpha	1.61185e+12	1.94537e+12	1.82321e+12	1.25322e+12	1.02368e+12	1.14324e+12	1.47991e+12	1.79818e+12	1.61851e+12	2.07392e+12	2.00357e+12	1.9473e+12	1.94282e+12	2.00694e+12	2.04618e+12
LGDHEGDC_01674	P5CS: delta l-pyrroline-5-carboxylate synthetase	1.40642e+11	1.88284e+11	1.29373e+11	1.82757e+11	9.68177e+10	9.56636e+10	2.15099e+11	2.89484e+11	2.46818e+11	1.39152e+11	2.29313e+11	2.08006e+11	1.65287e+11	1.34945e+11	1.62587e+11
LGDHEGDC_00473	DNA-binding protein HMf-2	9.87777e+10	7.20483e+10	7.28553e+10	1.33855e+11	1.43475e+11	1.1988e+11	1.70197e+11	5.10637e+10	8.1381e+10	7.19087e+10	6.52802e+10	9.5917e+10	1.2844e+11	9.2991e+10	1.90709e+11
LGDHEGDC_00676	30S ribosomal protein S9	4.51943e+11	5.75167e+11	5.6671e+11	4.62588e+11	3.16875e+11	4.00361e+11	6.2366e+11	5.85658e+11	4.73137e+11	5.11694e+11	6.5932e+11	6.70601e+11	5.62394e+11	5.6753e+11	5.53884e+11
LGDHEGDC_00677	50S ribosomal protein L13	1.34725e+12	9.52442e+11	9.88083e+11	8.33353e+11	6.60582e+11	7.97044e+11	1.18963e+12	1.14736e+12	1.17146e+12	1.50585e+12	1.20234e+12	9.33041e+11	1.34256e+12	1.24761e+12	1.04357e+12
LGDHEGDC_00856	50S ribosomal protein L6	1.41052e+12	1.46853e+12	1.82282e+12	6.72967e+11	7.86648e+11	7.99563e+11	8.65372e+11	1.37135e+12	1.22303e+12	1.17128e+12	1.73219e+12	1.57885e+12	1.54896e+12	9.93336e+11	1.09172e+12
LGDHEGDC_01405	Ribosome maturation protein SDO1	9.74325e+11	7.62137e+11	1.08533e+12	7.4227e+11	5.93356e+11	6.50695e+11	1.03983e+12	1.75723e+12	1.02229e+12	1.36979e+12	1.17902e+12	1.00162e+12	9.9797e+11	1.09731e+12	1.06975e+12
LGDHEGDC_00754	HemB Delta-aminolevulinic acid dehydratase [Coenzyme metabolism]	2.88346e+11	2.35012e+11	2.77499e+11	1.64444e+11	1.48003e+11	2.22875e+11	2.66328e+11	2.39685e+11	2.33222e+11	2.73445e+11	2.97465e+11	3.07179e+11	2.70996e+11	2.12723e+11	2.78541e+11
LGDHEGDC_00817	LL-diaminopimelate aminotransferase	1.26595e+12	1.01035e+12	8.97257e+11	7.18916e+11	7.87148e+11	9.43181e+11	9.24684e+11	1.09572e+12	9.85132e+11	1.07351e+12	8.71833e+11	1.14268e+12	1.24804e+12	1.43671e+12	1.31518e+12
LGDHEGDC_00718	Anthranilate phosphoribosyltransferase	5.49572e+10	5.65433e+10	4.73236e+10	1.6811e+11	4.55791e+10	8.75692e+10	9.36446e+10	1.28168e+11	1.02378e+11	3.22194e+10	2.78906e+10	3.8942e+10	1.40001e+10	1.85092e+10	1.13717e+11
LGDHEGDC_00987	allantoinase: allantoinase	1.59606e+11	4.53788e+11	4.64396e+11	1.30889e+11	1.33987e+11	1.33689e+11	1.33219e+11	1.05462e+11	1.70845e+11	2.24703e+11	1.50442e+11	1.48356e+11	1.93093e+11	1.42456e+11	1.32582e+11
LGDHEGDC_01597	F420-dependent methylenetetrahydromethanopterin dehydrogenase	4.93756e+12	4.13753e+12	4.34764e+12	2.60284e+12	2.94939e+12	2.29174e+12	3.58253e+12	4.37647e+12	3.74436e+12	6.14378e+12	5.62746e+12	4.90308e+12	5.9383e+12	5.68733e+12	5.17326e+12
LGDHEGDC_01669	Methyl-coenzyme M reductase subunit beta	3.42079e+13	2.92032e+13	3.01955e+13	1.71391e+13	1.95904e+13	2.20733e+13	2.96323e+13	3.06809e+13	3.49398e+13	3.33527e+13	4.42107e+13	3.15411e+13	3.16392e+13	3.73392e+13	3.5712e+13
LGDHEGDC_01765	S-inosyl-L-homocysteine hydrolase	2.64778e+13	2.58981e+13	2.9181e+13	3.04285e+13	2.56076e+13	3.23595e+13	1.81046e+13	1.64748e+13	2.19305e+13	3.09979e+13	3.09547e+13	2.62525e+13	2.71245e+13	2.86696e+13	2.20051e+13
LGDHEGDC_01735	Indolepyruvate oxidoreductase subunit IorB	6.795e+10	2.57088e+11	3.15009e+10	3.86774e+10	5.05246e+10	8.40606e+10	3.67971e+10	7.19818e+10	2.48928e+10	5.06597e+10	4.72023e+10	4.53456e+10	3.89783e+10	4.46216e+10	9.55819e+10
LGDHEGDC_00516	Glutamate N-acetyltransferase	7.89594e+10	1.07446e+11	1.1829e+11	7.54483e+10	6.31264e+10	6.59642e+10	1.46295e+11	1.68206e+11	1.94187e+11	1.74399e+11	3.14625e+11	1.44456e+11	1.60358e+11	1.03897e+11	1.46793e+11
LGDHEGDC_00795	tRNA-splicing endonuclease	1.40742e+11	1.03232e+11	1.33928e+11	2.62331e+10	4.72198e+10	3.83896e+10	1.2852e+11	1.58048e+11	1.46709e+11	1.03733e+11	1.23843e+11	9.36032e+10	1.28373e+11	2.24437e+11	2.2413e+11
LGDHEGDC_01364	Tetrahedral aminopeptidase	4.71549e+12	4.52511e+12	4.69877e+12	4.2933e+12	2.90544e+12	3.96251e+12	3.23118e+12	2.89466e+12	3.42054e+12	4.92725e+12	5.43507e+12	4.71297e+12	3.78441e+12	3.38824e+12	4.4438e+12
LGDHEGDC_00345	thiC: phosphomethylpyrimidine synthase	1.41265e+13	1.14891e+13	1.51099e+13	1.94568e+13	1.89659e+13	2.595e+13	1.24547e+13	9.87305e+12	1.43813e+13	4.02947e+12	3.91372e+12	3.41219e+12	7.55346e+12	6.88069e+12	6.21141e+12
LGDHEGDC_01673	Methyl-coenzyme M reductase subunit alpha	3.25675e+13	3.40671e+13	3.3475e+13	2.05781e+13	1.98193e+13	1.99592e+13	3.34628e+13	3.41722e+13	3.35894e+13	3.78514e+13	4.32279e+13	3.97921e+13	4.02911e+13	3.45484e+13	3.78717e+13
LGDHEGDC_00148	(5-formylfuran-3-yl)methyl phosphate synthase	9.57915e+11	6.3351e+11	7.27185e+11	3.25529e+11	3.59527e+11	3.3038e+11	7.91145e+11	8.69401e+11	8.4588e+11	7.7119e+11	1.61372e+12	5.74688e+11	8.5674e+11	6.54003e+11	6.22438e+11
LGDHEGDC_01337	hypothetical protein	1.03006e+10	1.70505e+11	3.09471e+11	2.94017e+11	3.49283e+09	2.57046e+09	3.7953e+11	1.05908e+10	3.55762e+11	3.18407e+09	1.18658e+10	6.01099e+09	2.65629e+11	2.77856e+11	2.86925e+11
LGDHEGDC_01521	hypothetical protein	1.55491e+11	1.95105e+11	3.06371e+11	1.83688e+11	1.83757e+11	1.43432e+11	1.97668e+11	1.54528e+11	1.94258e+11	4.37421e+11	3.39405e+11	3.03562e+11	1.86978e+11	1.59421e+11	1.52606e+11
LGDHEGDC_00551	DnaJ_bact: chaperone protein DnaJ	4.15546e+11	3.68285e+11	4.5599e+11	3.25464e+11	3.16987e+11	2.70742e+11	3.61758e+11	4.46998e+11	4.078e+11	4.99605e+11	5.30699e+11	4.98908e+11	4.8643e+11	3.71754e+11	5.30485e+11
LGDHEGDC_01717	DNA ligase	8.04965e+10	4.48007e+10	6.2095e+10	4.36848e+10	1.94408e+11	4.94191e+10	7.32204e+10	1.37971e+11	9.44208e+10	1.0022e+11	3.6257e+11	9.11763e+10	4.74117e+11	1.31704e+11	1.07538e+11
LGDHEGDC_00654	TIGR04279: domain protein	1.01986e+12	1.07286e+12	9.83038e+11	6.235e+11	6.1362e+11	7.07493e+11	1.63481e+12	1.39724e+12	1.31345e+12	1.34045e+12	1.08404e+12	1.1996e+12	8.97924e+11	1.02417e+12	8.92115e+11
LGDHEGDC_00204	Stomatin	2.9664e+11	4.13466e+11	3.8891e+11	3.46166e+11	4.67002e+11	2.99867e+11	3.86607e+11	3.88087e+11	3.54652e+11	2.95795e+11	3.08422e+11	3.28992e+11	6.1913e+11	5.86113e+11	7.46001e+11
LGDHEGDC_02041	minD_bact: septum site-determining protein MinD	4.84215e+10	7.07217e+10	4.74997e+10	2.71307e+10	3.35372e+10	3.16211e+10	1.67601e+11	2.37726e+11	1.78142e+11	9.84132e+10	7.82627e+10	6.96961e+10	5.67443e+10	6.41895e+10	5.60389e+10
LGDHEGDC_02147	FadI: acetyl-CoA C-acyltransferase FadI	1.95516e+11	1.81486e+11	1.93964e+11	1.92357e+11	1.51792e+11	1.53813e+11	2.59705e+11	3.03498e+11	2.69585e+11	3.13682e+11	3.96719e+11	2.42975e+11	1.73213e+11	1.42344e+11	1.93287e+11
LGDHEGDC_00145	Quinolinate synthase A	1.68796e+10	1.98714e+10	1.36663e+10	8.24508e+09	7.84638e+09	4.03025e+09	1.55988e+10	4.24198e+10	2.76815e+10	4.9778e+10	1.80511e+10	1.34356e+10	3.95338e+10	3.04851e+10	2.37504e+10
LGDHEGDC_00801	hypothetical protein	3.11668e+11	2.71115e+11	2.02613e+11	3.58202e+11	2.42102e+11	3.16798e+11	2.67921e+11	2.75172e+11	3.8057e+11	3.30544e+11	2.03615e+11	2.52002e+11	3.68778e+11	2.83305e+11	2.25502e+11
LGDHEGDC_01756	DNA-directed RNA polymerase subunit A'	1.00965e+12	9.77764e+11	9.23855e+11	7.38287e+11	7.00167e+11	6.52462e+11	1.21589e+12	1.362e+12	1.49367e+12	1.22998e+12	1.22587e+12	9.71435e+11	9.90696e+11	9.90157e+11	9.55546e+11
LGDHEGDC_01509	DNA-binding protein	7.49024e+10	1.55162e+11	1.29111e+11	9.36548e+10	7.30263e+10	1.1409e+11	1.24674e+11	1.01202e+11	1.28686e+11	1.77303e+11	2.43856e+11	2.30834e+11	1.74786e+11	1.72243e+11	1.28004e+11
PYL_LGDHEGDC_01045	Monomethylamine methyltransferase MtmB1; Duplicate proteins: WCC_LGDHEGDC_01050	5.24035e+13	4.12163e+13	4.89419e+13	3.92967e+13	2.52813e+13	4.45662e+13	5.46432e+13	6.47984e+13	5.13831e+13	4.82923e+13	5.19201e+13	6.07167e+13	2.81409e+13	4.15567e+13	5.10774e+13
LGDHEGDC_00484	Dimethylamine corrinoid protein	1.50821e+13	1.3429e+13	1.37578e+13	7.5452e+12	1.04728e+13	1.23277e+13	1.86672e+13	2.24346e+13	1.69266e+13	1.51131e+13	1.12635e+13	1.14088e+13	9.20413e+12	8.19972e+12	9.4224e+12
LGDHEGDC_00326	Fibronectin type 3 domain-containing protein [General function prediction only]	9.34396e+12	7.86095e+12	8.47444e+12	1.48522e+10	2.67908e+10	1.73817e+10	1.08288e+13	1.14894e+13	1.35141e+13	1.09368e+13	1.12554e+13	9.26305e+12	1.02893e+13	5.46953e+12	8.16004e+12
PYL_LGDHEGDC_00472	Trimethylamine methyltransferase MttB; Duplicate proteins: WCC_LGDHEGDC_00477	9.54801e+13	9.54932e+13	1.02597e+14	1.05857e+14	9.79237e+13	1.13165e+14	1.60463e+14	1.67535e+14	1.1489e+14	8.70761e+13	9.10278e+13	1.1124e+14	7.95099e+13	9.91166e+13	1.26752e+14
LGDHEGDC_00061	NosD_copper_fam: nitrous oxide reductase family maturation protein NosD	5.624e+09	3.6906e+09	3.81336e+10	3.38827e+10	1.65274e+10	4.98044e+10	2.70562e+09	2.20372e+09	3.6159e+09	2.39596e+09	2.34882e+09	2.55468e+10	8.37287e+10	1.25331e+11	4.42704e+10
LGDHEGDC_02125	Na_Pro_sym: sodium/proline symporter	1.40914e+12	6.41159e+10	8.69012e+10	1.34233e+11	5.64671e+10	8.28928e+10	2.02668e+11	1.50483e+12	2.93868e+11	1.21994e+11	1.01941e+11	1.48028e+12	9.45084e+10	8.64163e+10	7.64149e+10
LGDHEGDC_01730	perox_w_seleSAM: alkylhydroperoxidase/carboxymuconolactone decarboxylase family protein	3.46842e+10	8.55248e+10	8.13772e+10	1.16204e+11	1.01409e+11	1.37021e+11	1.23728e+11	9.74079e+10	1.25516e+11	3.13238e+10	1.2846e+11	8.38107e+10	1.67781e+11	1.83244e+11	1.08124e+11
LGDHEGDC_00022	Dolichyl-phosphooligosaccharide-protein glycotransferase 3	2.89245e+11	1.91036e+11	2.44474e+11	1.23865e+11	9.84698e+10	1.36535e+11	2.63426e+11	2.67005e+11	3.21478e+11	3.46656e+11	2.7547e+11	3.26668e+11	2.63696e+11	2.3254e+11	1.9517e+11
LGDHEGDC_00859	50S ribosomal protein L18	8.16156e+11	1.60438e+12	9.2836e+11	5.61219e+11	4.31304e+11	6.09103e+11	7.59607e+11	1.44895e+12	1.31953e+12	1.14202e+12	1.72504e+12	7.57846e+11	9.99666e+11	6.1349e+11	8.97472e+11
LGDHEGDC_01456	heme_HutZ: heme utilization protein HutZ	1.80727e+10	1.52421e+11	8.66101e+10	3.16327e+10	8.89806e+10	2.03374e+10	1.62353e+11	6.20058e+10	7.99564e+10	1.47556e+11	9.23143e+10	7.53381e+10	1.64517e+11	1.01511e+11	1.81898e+11
LGDHEGDC_00897	Putative L(+)-tartrate dehydratase subunit beta	4.8715e+09	5.52744e+09	2.83947e+10	1.5359e+09	1.04292e+09	1.41524e+09	5.11647e+09	7.77357e+09	4.57119e+10	1.11898e+10	1.53748e+10	7.22994e+09	3.26634e+11	1.1868e+10	7.90775e+09
LGDHEGDC_02197	upstrm_HI1419: putative addiction module killer protein	3.79102e+09	8.01186e+08	2.91357e+08	0	0	0	9.75361e+08	7.70504e+08	7.31118e+08	7.62663e+08	8.08041e+08	8.44868e+08	0	6.3212e+08	0
LGDHEGDC_01383	hypothetical protein	4.91003e+09	5.61307e+09	6.07583e+09	4.32983e+09	5.0456e+09	8.83624e+09	1.27667e+10	1.31187e+10	3.25559e+10	1.26542e+10	1.87407e+10	4.77508e+09	1.6243e+10	7.6448e+09	5.41198e+09
LGDHEGDC_00389	putative protein	9.52597e+10	3.62665e+10	1.19226e+11	1.13848e+11	8.76651e+10	7.50167e+10	1.36368e+11	1.59968e+11	1.6677e+11	1.04509e+11	6.01166e+10	4.77125e+10	8.12621e+10	6.89645e+10	1.00036e+11
LGDHEGDC_02180	hypothetical protein	1.21591e+10	1.65687e+10	1.12281e+10	4.34707e+09	5.41832e+09	1.95908e+10	2.1903e+10	3.11e+10	2.65142e+10	4.25331e+10	4.38472e+10	2.32268e+10	8.51474e+09	7.75752e+09	5.31515e+09
LGDHEGDC_00752	hemC: hydroxymethylbilane synthase	2.92971e+11	2.84016e+11	2.28556e+11	1.57129e+11	1.19088e+11	9.50242e+10	2.94114e+11	2.84587e+11	2.91054e+11	2.51177e+11	2.21296e+11	2.66648e+11	3.19219e+11	2.253e+11	2.44703e+11
LGDHEGDC_00307	pgm_bpd_ind: phosphoglycerate mutase (2,3-diphosphoglycerate-independent)	2.09038e+11	3.16663e+11	1.58429e+12	1.50963e+11	1.54021e+11	1.68914e+11	3.44546e+11	2.46218e+11	3.95897e+11	2.19164e+11	1.84258e+11	2.22802e+11	2.01673e+11	2.33439e+11	2.94535e+11
LGDHEGDC_01081	mgtE: magnesium transporter	1.14554e+10	1.05563e+10	1.61023e+10	3.64676e+09	6.54843e+09	1.63325e+10	1.65833e+10	1.06955e+10	1.91984e+10	8.5606e+09	1.7053e+10	1.51831e+10	2.26885e+10	5.23054e+09	2.93145e+10
LGDHEGDC_01203	hypothetical protein	9.86198e+10	1.29697e+11	7.42884e+10	8.89931e+10	1.29031e+11	9.94465e+10	1.47633e+11	8.45424e+10	8.56382e+10	1.00994e+11	1.36147e+11	1.96687e+11	1.79323e+11	2.15502e+11	1.51986e+11
LGDHEGDC_00641	upstrm_HI1419: putative addiction module killer protein	8.70978e+08	1.12767e+09	2.15517e+09	3.04104e+09	3.46751e+09	3.27453e+09	1.39654e+09	2.94448e+09	2.34041e+09	1.42436e+09	1.16154e+09	2.17414e+09	5.83219e+09	1.64329e+09	2.45364e+09
LGDHEGDC_01194	hypothetical protein	5.95064e+10	3.49717e+10	2.36708e+10	2.9246e+10	2.07468e+10	2.29965e+10	3.19392e+10	3.02292e+10	2.18243e+10	5.65169e+10	1.40875e+10	2.48373e+10	2.67087e+10	2.28935e+10	2.78118e+10
PYL_LGDHEGDC_01202	Pyruvate kinase	8.82005e+09	1.85648e+10	1.86491e+10	1.08797e+10	9.5592e+09	2.42621e+10	1.82718e+10	1.14056e+10	1.90459e+10	2.55747e+10	2.41889e+10	2.66586e+10	1.81039e+10	1.82731e+10	1.38504e+10
LGDHEGDC_01687	ferrit_encaps: ferritin-like protein	0	0	0	0	0	0	0	0	0	0	3.59777e+08	0	3.45653e+08	8.68397e+08	0
LGDHEGDC_00665	GspF: type II secretion system protein F	8.10683e+09	1.76035e+10	8.4235e+09	2.05004e+10	2.96362e+10	9.98156e+09	1.08822e+10	1.55035e+10	6.84949e+10	4.57387e+10	6.62216e+09	3.9548e+10	3.77685e+10	3.61473e+10	3.6596e+10
LGDHEGDC_00134	Catalase-peroxidase 2	5.92167e+11	1.1056e+12	7.15313e+11	2.94496e+11	7.32889e+11	4.19121e+11	6.18248e+11	6.88451e+11	5.92018e+11	7.45181e+11	1.35598e+12	8.59612e+11	1.15396e+12	1.21687e+12	1.04029e+12
LGDHEGDC_01901	hypothetical protein	3.49122e+10	9.30679e+10	8.93679e+10	3.52275e+10	3.08406e+10	4.21777e+10	1.21005e+11	2.10818e+10	1.11761e+11	2.45746e+10	2.96942e+10	1.57728e+11	5.50184e+10	6.50852e+10	7.46106e+10
LGDHEGDC_02141	SppA_67K: signal peptide peptidase SppA, 67K type	5.72291e+10	3.64637e+10	1.01326e+10	3.64038e+10	1.84089e+10	3.52855e+10	1.72701e+10	3.0415e+10	2.3372e+10	6.95104e+10	4.04801e+10	3.94873e+10	6.6289e+10	5.52368e+10	3.19226e+10
LGDHEGDC_01314	Zinc binding domain protein	1.14229e+09	4.76622e+08	1.75154e+09	0	0	0	2.93929e+09	1.07084e+10	1.06152e+09	2.27538e+09	1.00712e+10	1.24445e+10	8.18276e+08	1.41203e+10	2.05303e+09
LGDHEGDC_02228	bisphos_cysQ: 3'(2'),5'-bisphosphate nucleotidase	7.90446e+10	6.62784e+10	5.0623e+10	1.14838e+11	4.85179e+10	3.54987e+10	4.77531e+10	2.37576e+10	6.48481e+10	1.33966e+11	8.94955e+10	8.54739e+10	5.20058e+10	6.08508e+10	5.43011e+10
LGDHEGDC_01973	RNR_anaer_Bdell: anaerobic ribonucleoside-triphosphate reductase	4.2292e+11	3.07401e+11	3.4448e+11	1.85492e+11	6.99345e+10	1.35998e+11	4.88671e+11	1.22902e+12	1.11531e+12	6.03074e+11	1.01803e+12	4.00351e+11	1.72921e+11	4.80424e+11	8.8639e+11
LGDHEGDC_01681	purD: phosphoribosylamine--glycine ligase	3.4844e+11	3.40468e+11	2.89606e+11	1.64559e+11	1.73028e+11	1.9701e+11	5.55442e+11	5.76684e+11	6.34615e+11	3.73561e+11	3.41283e+11	2.6393e+11	5.22423e+11	5.0491e+11	3.55617e+11
LGDHEGDC_02021	hypothetical protein	2.28685e+09	2.65466e+09	0	8.61651e+08	1.52746e+09	9.87698e+08	1.95113e+09	2.62177e+09	7.97583e+08	3.41571e+09	3.13536e+09	1.60417e+09	2.85123e+09	3.3692e+09	3.37403e+09
LGDHEGDC_01375	putative ABC transporter ATP-binding protein	5.23526e+10	4.15694e+10	5.76966e+10	2.80576e+11	4.72247e+10	5.53017e+10	7.52007e+09	2.54357e+10	7.59372e+09	1.59131e+11	7.31162e+10	5.09581e+10	6.43993e+10	3.64373e+10	3.40407e+10
LGDHEGDC_01420	putative membrane protein [Function unknown]	3.52573e+10	2.91244e+10	2.75124e+10	2.59022e+10	2.8289e+10	1.69529e+10	5.04876e+10	7.59489e+10	7.85332e+10	5.03027e+10	5.23658e+10	5.62895e+10	5.98193e+10	6.25688e+10	7.06113e+10
LGDHEGDC_00208	circ_KaiC: circadian clock protein KaiC	2.00398e+10	1.76769e+10	2.39584e+10	9.63734e+09	4.92577e+09	4.03164e+09	1.0873e+10	1.42856e+10	1.25065e+10	2.53554e+10	2.90605e+10	2.02688e+11	1.65954e+10	1.29758e+10	2.62002e+10
LGDHEGDC_02187	DNA primase DnaG	1.1662e+12	9.46947e+11	1.307e+12	9.82329e+11	8.04423e+11	1.0765e+12	1.59283e+12	1.28022e+12	1.36595e+12	1.21717e+12	1.11023e+12	1.2378e+12	8.28795e+11	8.73561e+11	9.20204e+11
LGDHEGDC_01270	sufB: FeS assembly protein SufB	4.34417e+11	4.8494e+11	4.94876e+11	3.7318e+11	3.76152e+11	3.84191e+11	7.70786e+11	1.20503e+12	6.07502e+11	7.39704e+11	4.79696e+11	5.91559e+11	6.05034e+11	7.02623e+11	8.35966e+11
LGDHEGDC_01063	hypothetical protein	1.72854e+11	1.60817e+11	1.16538e+11	1.19231e+11	1.1292e+11	1.31969e+11	1.21762e+11	1.64962e+11	1.63942e+11	1.29183e+11	1.63975e+11	1.52535e+11	1.87587e+11	1.75821e+11	1.83549e+11
LGDHEGDC_00482	hypothetical protein	2.04577e+12	2.44593e+12	2.80788e+12	2.24268e+12	1.51585e+12	2.6912e+12	3.82305e+12	3.22387e+12	3.82649e+12	2.90219e+12	2.24758e+12	3.12976e+12	1.49118e+12	2.46854e+12	4.35427e+12
LGDHEGDC_01941	ABC_choXWV_ATP: choline ABC transporter, ATP-binding protein	3.13966e+12	3.55036e+12	2.86743e+12	1.78294e+12	1.83886e+12	1.77567e+12	2.51568e+12	2.45911e+12	2.60356e+12	3.01399e+12	2.85227e+12	3.12586e+12	2.59338e+12	2.77666e+12	2.64773e+12
LGDHEGDC_01351	gyrA: DNA gyrase, A subunit	4.52602e+11	3.55242e+11	4.49215e+11	4.09742e+11	3.89742e+11	4.43224e+11	6.28222e+11	6.14396e+11	5.99732e+11	5.44403e+11	4.62307e+11	5.08717e+11	4.92257e+11	5.35931e+11	5.29202e+11
LGDHEGDC_01073	2A0305: ethanolamine permease	9.47858e+09	7.38547e+09	9.82243e+09	7.68236e+08	4.70699e+08	4.35279e+08	8.30898e+09	1.74178e+10	1.38842e+10	5.65787e+09	6.01348e+10	3.05571e+09	3.90324e+09	3.96909e+09	2.78213e+09
LGDHEGDC_00347	TATA-box-binding protein 2	8.92778e+11	7.16331e+11	8.32841e+11	6.37995e+11	7.05685e+11	7.30361e+11	5.6994e+11	5.91641e+11	3.71149e+11	8.11345e+11	6.62444e+11	6.92362e+11	6.52518e+11	7.28842e+11	8.04053e+11
LGDHEGDC_01769	4-phosphopantoate--beta-alanine ligase	2.04656e+10	4.97901e+09	5.85855e+09	2.42503e+09	6.04308e+09	8.15537e+09	7.63961e+09	3.79903e+09	4.8396e+09	1.0585e+10	1.17477e+10	4.45622e+09	1.13318e+10	7.57397e+09	9.48476e+09
LGDHEGDC_02130	50S ribosomal protein L1	2.53922e+12	2.31405e+12	2.47649e+12	1.13967e+12	1.18179e+12	1.53167e+12	1.97557e+12	2.49851e+12	2.59948e+12	1.76592e+12	2.11781e+12	1.67579e+12	3.64959e+12	2.76578e+12	2.78585e+12
LGDHEGDC_00414	Methylcobamide:CoM methyltransferase MtbA	1.12412e+13	1.24372e+13	1.25888e+13	7.17118e+12	7.5502e+12	6.86762e+12	1.42808e+13	8.77334e+12	1.0715e+13	1.26452e+13	1.39577e+13	1.18581e+13	1.32883e+13	1.31134e+13	1.33676e+13
LGDHEGDC_01470	arCOG00543: universal archaeal KH-domain/beta-lactamase-domain protein	4.10219e+11	5.33993e+11	3.20443e+11	3.4016e+11	2.29431e+11	2.18154e+11	5.09992e+11	8.30704e+11	5.97606e+11	3.41883e+11	4.38932e+11	2.97444e+11	4.24614e+11	3.71288e+11	3.20923e+11
LGDHEGDC_01448	hypothetical protein	0	0	0	0	0	0	5.54381e+10	3.38275e+09	2.16589e+10	3.24551e+10	6.2669e+10	1.00885e+10	0	0	0
LGDHEGDC_00083	Arginine--tRNA ligase	4.72467e+11	4.3927e+11	3.88776e+11	2.24555e+11	4.16137e+11	3.60939e+11	2.97743e+11	4.62968e+11	3.81309e+11	4.04839e+11	3.38581e+11	6.13527e+11	3.58526e+11	4.32192e+11	6.36237e+11
PYL_LGDHEGDC_01154	hypothetical protein	5.6e+09	2.56986e+10	5.08107e+09	0	0	0	2.28851e+10	2.40475e+10	1.52037e+10	2.76377e+10	2.28924e+10	1.17392e+10	1.62547e+10	4.13852e+10	3.48782e+10
LGDHEGDC_00386	Tetrahydromethanopterin S-methyltransferase subunit E	3.22824e+11	2.4579e+11	3.86977e+11	1.94309e+11	2.10408e+11	3.04741e+11	2.59767e+11	2.75669e+11	1.88578e+11	3.9082e+11	3.88598e+11	2.52177e+11	6.00398e+11	3.2282e+11	4.87896e+11
LGDHEGDC_01907	Isoleucine--tRNA ligase	3.91867e+11	2.43052e+11	3.06705e+11	2.37515e+11	2.74034e+11	2.05374e+11	3.6205e+11	7.51568e+11	7.08392e+11	5.44615e+11	2.58651e+11	2.67006e+11	4.80329e+11	3.06527e+11	2.5794e+11
LGDHEGDC_00826	hypothetical protein	9.45484e+09	1.03135e+10	7.81662e+09	6.96942e+09	6.965e+09	1.00865e+10	1.4137e+10	1.06203e+10	8.73527e+09	9.5835e+09	1.56189e+10	1.88661e+10	1.04216e+10	9.14678e+09	7.7584e+09
LGDHEGDC_02092	S_layer_rel_Mac: S-layer family duplication domain protein	1.75748e+10	6.80239e+09	1.8795e+10	3.18086e+10	1.51271e+10	1.19287e+10	4.75125e+10	5.34475e+10	4.31833e+10	1.0429e+10	2.96266e+10	9.02056e+09	5.94521e+10	2.00171e+10	1.4179e+10
LGDHEGDC_00906	one_C_dehyd_B: formylmethanofuran dehydrogenase subunit B	1.31282e+12	1.40741e+12	1.30616e+12	1.41674e+12	1.27447e+12	1.22497e+12	1.73236e+12	1.98496e+12	2.33986e+12	1.16574e+12	1.03142e+12	1.16943e+12	1.26623e+12	1.07378e+12	1.34106e+12
LGDHEGDC_00745	30S ribosomal protein S3Ae	1.49298e+12	1.07335e+12	1.35835e+12	1.25204e+12	1.25205e+12	1.38676e+12	1.1467e+12	1.84904e+12	1.50894e+12	1.57881e+12	1.83081e+12	1.6661e+12	1.42679e+12	1.76252e+12	1.64574e+12
LGDHEGDC_00327	PGF_pre_PGF: PGF-pre-PGF domain protein	2.25206e+12	1.90306e+12	1.61366e+12	6.26898e+09	3.07436e+10	2.01094e+10	1.8828e+12	3.81153e+12	3.71151e+12	3.36054e+12	2.70653e+12	2.21844e+12	1.85752e+12	1.39303e+12	2.20688e+12
LGDHEGDC_00582	putative tRNA pseudouridine synthase D	3.47497e+11	4.85746e+10	5.61583e+10	3.92003e+10	4.14251e+10	2.1406e+10	8.24348e+10	1.28484e+11	7.46622e+10	1.05077e+11	9.49819e+10	6.20057e+10	1.92802e+11	9.26249e+10	6.76976e+10
LGDHEGDC_00279	Aromatic-amino-acid aminotransferase 2	1.20192e+11	1.12898e+11	9.70926e+10	8.77913e+10	8.23114e+10	8.48481e+10	2.01733e+11	2.61234e+11	1.43446e+11	1.54801e+11	2.97926e+11	9.11436e+10	1.0324e+11	1.14748e+11	1.18114e+11
LGDHEGDC_02178	Methionine aminopeptidase	5.21528e+11	4.37866e+11	4.07756e+11	3.2308e+11	2.01708e+11	2.25977e+11	5.70538e+11	5.17947e+11	6.23688e+11	5.02779e+11	6.0324e+11	5.58664e+11	6.00371e+11	6.6095e+11	6.09968e+11
LGDHEGDC_00230	hypothetical protein	2.82607e+10	3.02638e+10	3.25187e+10	2.73474e+10	3.23389e+10	3.17167e+10	3.51923e+10	1.04966e+11	3.74577e+10	6.37672e+10	3.05955e+10	2.38563e+10	4.75823e+10	6.87454e+10	3.17254e+10
LGDHEGDC_00766	V_ATP_synt_C: V-type ATPase, C subunit	5.54197e+10	1.41898e+11	3.62163e+10	1.62354e+11	1.32066e+11	6.27175e+10	8.70656e+10	9.49013e+10	1.30667e+11	1.16717e+11	8.31205e+10	9.89464e+10	4.54534e+10	4.65339e+10	3.82275e+10
LGDHEGDC_01911	Bifunctional thiamine biosynthesis protein ThiDN	3.33227e+11	2.36991e+11	2.90171e+11	2.34006e+11	2.02848e+11	1.5686e+11	2.83913e+11	1.90014e+11	2.06971e+11	3.7355e+11	3.81397e+11	4.25274e+11	3.12492e+11	2.55073e+11	3.52001e+11
LGDHEGDC_00048	Protein-glutamate methylesterase/protein-glutamine glutaminase	1.37431e+11	1.57502e+11	4.63749e+10	2.1679e+11	2.04004e+11	5.90481e+10	2.51986e+10	4.64061e+10	2.76168e+10	3.28911e+10	2.60481e+10	2.91064e+10	5.89806e+09	7.52687e+09	1.45133e+10
LGDHEGDC_01285	Ketoisovalerate oxidoreductase subunit VorB	2.80395e+11	2.01551e+11	1.50322e+11	7.89868e+10	9.45443e+10	5.35917e+10	1.27675e+11	1.47831e+11	1.70491e+11	3.51849e+11	1.23856e+11	1.88658e+11	3.60601e+11	2.65728e+11	1.97317e+11
LGDHEGDC_01843	[LysW]-aminoadipate semialdehyde/glutamate semialdehyde transaminase	4.74869e+11	6.0873e+11	5.17603e+11	1.51583e+11	1.52385e+11	5.83294e+11	6.17792e+11	7.77444e+11	7.35189e+11	5.30703e+11	2.4902e+11	5.45174e+11	7.84351e+11	1.08372e+12	6.86693e+11
LGDHEGDC_00984	3a0107s03: phosphate ABC transporter, phosphate-binding protein PstS	1.68319e+11	1.2175e+11	1.05783e+11	1.48998e+11	1.35926e+11	2.40696e+11	1.59494e+11	1.31623e+11	1.32106e+11	1.36848e+11	1.38778e+11	1.40652e+11	2.01047e+11	2.27002e+11	1.47198e+11
LGDHEGDC_01766	metK: methionine adenosyltransferase	1.30242e+13	1.27267e+13	1.71087e+13	1.70922e+13	1.6695e+13	1.78575e+13	1.32623e+13	1.01224e+13	1.54017e+13	1.4201e+13	1.43466e+13	1.49317e+13	1.65696e+13	1.80354e+13	1.40258e+13
LGDHEGDC_00274	Isopropylmalate/citramalate isomerase large subunit	4.03228e+11	3.22261e+11	3.50668e+11	3.87423e+11	4.09481e+11	5.14949e+11	3.85655e+11	3.02495e+11	5.38861e+11	4.85801e+11	3.3424e+11	5.67712e+11	5.61858e+11	3.02162e+11	2.83387e+11
LGDHEGDC_00065	putative RNA 2'-phosphotransferase	1.16521e+11	9.01611e+10	1.13601e+11	1.30285e+11	6.18569e+10	1.61542e+11	1.01152e+11	7.75989e+10	1.33911e+11	1.1718e+11	8.82628e+10	1.24722e+11	1.25361e+11	9.28074e+10	9.74418e+10
LGDHEGDC_02074	3-dehydroquinate synthase	1.20274e+12	1.28145e+12	1.2838e+12	5.05865e+11	6.5424e+11	6.83712e+11	5.41544e+11	5.4691e+11	7.16557e+11	1.20768e+12	1.44577e+12	2.19405e+12	1.29324e+12	1.80237e+12	1.85203e+12
LGDHEGDC_01692	purB: adenylosuccinate lyase	4.05655e+11	3.05135e+11	3.36624e+11	2.9927e+11	2.13418e+11	3.19337e+11	4.53532e+11	6.37151e+11	5.58521e+11	3.73255e+11	3.30604e+11	1.96847e+11	2.88675e+11	2.98e+11	2.31155e+11
LGDHEGDC_01085	Aromatic-amino-acid aminotransferase 2	3.39833e+11	2.52187e+11	2.59026e+11	1.56457e+11	1.75547e+11	2.79372e+11	5.59518e+11	6.60051e+11	3.43823e+11	6.27224e+11	4.39194e+11	2.35392e+11	2.94434e+11	3.09124e+11	1.10503e+12
LGDHEGDC_01320	TATA-box-binding protein	1.71098e+09	9.52425e+08	7.27811e+08	0	0	0	1.50438e+09	2.29005e+09	4.57061e+09	3.2813e+09	3.98611e+10	3.25236e+10	6.02895e+09	4.81767e+09	2.85446e+10
LGDHEGDC_01493	GTP cyclohydrolase MptA	4.22778e+11	4.261e+11	4.2455e+11	4.43549e+11	4.43059e+11	3.69119e+11	5.06454e+11	4.92454e+11	5.74648e+11	4.41108e+11	4.0546e+11	2.98598e+11	4.82211e+11	4.43787e+11	4.64708e+11
LGDHEGDC_01187	hypothetical protein	1.59539e+10	5.06248e+09	8.13604e+09	0	0	0	1.70133e+10	3.53403e+09	5.5853e+10	3.34087e+10	1.70102e+10	2.15883e+10	3.11423e+10	1.35891e+10	5.8903e+09
LGDHEGDC_00639	hypothetical protein	2.15691e+08	1.26711e+09	8.87484e+08	1.017e+09	8.85403e+08	1.02473e+09	1.42832e+09	3.68572e+09	3.86709e+09	1.89217e+09	1.47835e+09	1.81121e+09	1.59292e+09	1.67374e+09	1.00294e+09
LGDHEGDC_01087	drrA: daunorubicin resistance ABC transporter, ATP-binding protein	2.64911e+10	1.62972e+10	3.4749e+10	3.99042e+10	6.58789e+10	4.36264e+10	4.81583e+10	6.34561e+10	7.267e+10	5.10833e+09	1.9177e+10	3.83334e+09	2.21687e+10	9.98874e+09	2.05095e+10
LGDHEGDC_01690	F420-0_ABCperm: proposed F420-0 ABC transporter, permease protein	9.57946e+09	5.45433e+09	9.6441e+09	3.15396e+10	8.68265e+09	1.41406e+10	1.73324e+10	1.38059e+10	1.7051e+10	1.57076e+10	9.63192e+09	6.46518e+09	1.05223e+08	2.59194e+09	3.84453e+08
LGDHEGDC_01255	hypothetical protein	6.2211e+10	7.13822e+10	9.24823e+10	7.85117e+10	5.03586e+10	8.42555e+10	8.59408e+10	1.46665e+11	1.1706e+11	2.10819e+11	7.84053e+10	8.02065e+10	6.29069e+10	9.53639e+10	1.6065e+11
LGDHEGDC_01527	topA_arch: DNA topoisomerase I	1.90009e+11	1.50408e+11	1.56635e+11	6.31148e+10	8.75333e+10	9.15087e+10	1.16676e+11	1.81275e+11	1.55818e+11	1.53046e+11	1.32485e+11	1.46487e+11	1.61136e+11	2.34322e+11	1.45488e+11
LGDHEGDC_01244	Methanol--corrinoid protein	1.09945e+10	1.18907e+10	1.17763e+10	1.08544e+10	8.94555e+09	2.11607e+10	1.73928e+10	1.36477e+10	1.81527e+10	2.47637e+10	3.61742e+10	1.7294e+10	2.69223e+10	4.01668e+10	1.3644e+10
LGDHEGDC_01569	Fumarate reductase (CoM/CoB) subunit A	2.3657e+10	3.21754e+10	2.45373e+10	1.76628e+10	1.53701e+10	2.69044e+10	3.91248e+10	3.21452e+10	2.35699e+11	2.16012e+10	2.90952e+10	2.41437e+10	1.0884e+11	6.93804e+10	6.90498e+10
LGDHEGDC_00261	tRNA(Ile2) 2-agmatinylcytidine synthetase TiaS	1.78601e+09	1.12307e+10	2.55416e+09	3.28902e+09	8.4592e+08	3.67482e+08	0	0	4.74344e+08	1.39247e+09	2.95898e+09	3.92997e+08	8.02608e+08	3.29448e+09	3.65431e+09
LGDHEGDC_00070	GldE: gliding motility-associated protein GldE	1.06887e+11	1.04287e+11	1.1862e+11	1.01509e+11	6.46901e+10	5.57838e+10	6.10067e+10	7.50803e+10	1.88081e+11	1.10824e+11	9.45098e+10	3.87751e+10	1.32013e+11	1.4534e+11	1.73364e+11
LGDHEGDC_02210	AcsF: magnesium-protoporphyrin IX monomethyl ester aerobic oxidative cyclase	3.0685e+11	2.90442e+11	2.28059e+11	3.37984e+11	2.42286e+11	2.94278e+11	2.09128e+11	2.46225e+11	2.76501e+11	1.94134e+12	4.04703e+11	3.24385e+11	2.57523e+11	2.24099e+11	2.19743e+11
LGDHEGDC_01895	SAMP-activating enzyme E1	2.11993e+09	1.17051e+09	1.13304e+09	1.19666e+09	1.62266e+09	4.45984e+08	1.63824e+09	9.34315e+09	0	9.22271e+08	2.09572e+09	0	2.20973e+11	2.52573e+11	3.27042e+10
LGDHEGDC_01643	mycofact_OYE_1: mycofactocin system FadH/OYE family oxidoreductase 1	1.11259e+11	1.1198e+11	1.13282e+11	8.51521e+10	7.17244e+10	1.30395e+11	9.04082e+10	1.09512e+11	1.03269e+11	1.53662e+11	2.1806e+11	1.51873e+11	2.15479e+11	1.76215e+11	1.45959e+11
LGDHEGDC_02051	FGAM_synth_II: phosphoribosylformylglycinamidine synthase II	4.61232e+11	2.18453e+11	1.92198e+11	4.67731e+11	2.23378e+11	5.06527e+11	2.13726e+11	6.00049e+11	2.28166e+11	3.08983e+11	6.04412e+11	3.72408e+11	6.12702e+11	5.23869e+11	1.75633e+11
LGDHEGDC_00013	Archaeal glycosylation protein Q	9.93459e+09	1.08071e+10	7.27452e+09	1.53187e+10	0	0	6.22077e+10	2.93859e+10	2.11846e+10	1.20033e+10	1.39629e+10	5.24006e+10	4.75826e+10	1.38585e+10	1.67999e+10
LGDHEGDC_00062	trmA_only: tRNA (uracil(54)-C(5))-methyltransferase	2.93126e+10	1.78875e+10	2.47117e+10	9.70296e+09	1.60197e+10	7.23426e+09	2.06601e+10	2.96882e+10	3.08432e+10	6.18974e+10	6.85969e+10	5.52105e+10	2.26573e+10	1.57863e+10	2.26764e+10
LGDHEGDC_01200	DEXH_lig_assoc: DEXH box helicase, DNA ligase-associated	3.76808e+09	7.55782e+09	1.84709e+09	0	8.54797e+08	2.32689e+10	4.77476e+10	2.36928e+10	2.94029e+10	1.22387e+10	6.19645e+09	2.26356e+09	1.43198e+10	1.33467e+10	9.24377e+09
LGDHEGDC_01684	hypothetical protein	1.90718e+10	5.90146e+09	7.47117e+09	7.99177e+09	3.10297e+10	8.06104e+09	8.73422e+09	6.60026e+09	1.84269e+10	0	6.51427e+09	0	8.18499e+09	1.14596e+10	1.11825e+10
LGDHEGDC_01989	Proteasome-activating nucleotidase	2.04373e+11	2.07252e+11	1.63945e+11	1.14859e+11	1.29343e+11	9.38038e+10	1.89689e+11	2.38652e+11	2.20694e+11	2.14371e+11	2.23966e+11	1.51859e+11	1.48657e+11	1.58558e+11	1.9417e+11
LGDHEGDC_00445	S-adenosyl-L-methionine-binding protein	2.21488e+10	4.13998e+10	3.60525e+10	0	0	0	2.14463e+10	3.47548e+10	3.65472e+10	4.3073e+10	5.7212e+10	4.30646e+10	6.70608e+10	7.9801e+10	9.06244e+10
LGDHEGDC_00627	thiol_BshA: N-acetyl-alpha-D-glucosaminyl L-malate synthase BshA	4.84984e+10	4.08618e+10	1.79454e+10	0	0	0	1.86363e+11	9.44431e+10	2.21855e+11	5.9614e+10	1.35865e+11	4.26104e+10	4.70732e+10	1.63903e+10	1.84322e+10
LGDHEGDC_00580	hypothetical protein	2.05039e+10	1.21745e+10	2.00995e+10	3.73879e+09	2.52333e+09	2.32514e+09	1.47067e+10	2.44099e+10	2.57191e+10	2.97844e+10	3.06268e+10	4.45843e+10	3.15828e+10	2.79514e+10	2.81979e+10
LGDHEGDC_00717	N-(5'-phosphoribosyl)anthranilate isomerase	5.92732e+09	5.12406e+09	1.08731e+10	3.93564e+09	1.92636e+10	0	3.73981e+10	5.20269e+09	4.05406e+09	3.23374e+10	1.4641e+09	5.63373e+09	6.93838e+09	2.85296e+10	1.78194e+10
LGDHEGDC_01214	C20_methyl_CrtF: C-20 methyltransferase BchU	2.59722e+10	1.84958e+10	1.54624e+10	1.00309e+10	3.74366e+10	1.20892e+10	1.22394e+10	1.33345e+10	4.36487e+08	1.59071e+11	1.95573e+10	3.22124e+10	2.18585e+10	3.08986e+10	1.4436e+10
LGDHEGDC_00710	5,10-methylenetetrahydromethanopterin reductase	8.10542e+12	7.92863e+12	8.88821e+12	3.91213e+12	4.45792e+12	6.68415e+12	1.02022e+13	8.73324e+12	9.40122e+12	1.12546e+13	1.01176e+13	9.79072e+12	7.03182e+12	8.31186e+12	8.51657e+12
LGDHEGDC_00855	30S ribosomal protein S8	1.02619e+12	9.57218e+11	7.29724e+11	6.56807e+11	4.34948e+11	6.90428e+11	9.08267e+11	1.10513e+12	9.46997e+11	1.0434e+12	6.78765e+11	9.22336e+11	1.08972e+12	1.11252e+12	9.12999e+11
LGDHEGDC_01849	L-fuculose phosphate aldolase	1.12445e+10	1.19478e+10	1.34677e+10	3.37188e+09	6.35005e+09	9.12082e+09	5.96627e+09	1.24029e+10	1.2314e+10	1.48178e+10	1.26517e+10	2.39759e+10	2.2543e+10	1.87952e+10	1.37313e+10
LGDHEGDC_01578	benz_CoA_bzdQ: benzoyl-CoA reductase, bzd-type, Q subunit	2.94802e+10	2.99164e+10	2.24022e+10	3.178e+10	2.42942e+10	4.69925e+10	2.68314e+10	6.12717e+10	2.37375e+10	3.31753e+10	1.7954e+10	2.8783e+10	2.7525e+10	2.68488e+10	1.48176e+10
LGDHEGDC_00392	LEU2: 3-isopropylmalate dehydratase, large subunit	8.06313e+10	1.41325e+11	4.7553e+10	6.31783e+10	1.48937e+11	1.3542e+11	4.32505e+10	1.03901e+11	6.58392e+10	8.1538e+10	8.43123e+10	6.13749e+10	4.72421e+10	6.83032e+10	6.1547e+10
LGDHEGDC_01840	AcsF: magnesium-protoporphyrin IX monomethyl ester aerobic oxidative cyclase	4.84292e+11	4.13673e+11	4.19992e+11	2.68761e+11	3.01462e+11	1.28016e+11	4.50899e+11	2.99925e+11	4.65725e+11	3.14193e+11	3.44552e+11	3.04048e+11	2.9592e+11	6.01879e+11	7.51062e+11
LGDHEGDC_01201	Ribulose bisphosphate carboxylase	2.65932e+11	2.84577e+11	2.79474e+11	8.29858e+11	1.19382e+11	1.37949e+11	3.25991e+11	3.19354e+11	3.33994e+11	4.06695e+11	4.2901e+11	3.35079e+11	2.66227e+11	2.65075e+11	2.73371e+11
LGDHEGDC_00436	prc_long_Delta: putative carboxyl-terminal-processing protease, deltaproteobacterial	3.0324e+11	3.98023e+11	2.61816e+11	6.12238e+10	8.99468e+10	1.03576e+11	4.47113e+11	4.91898e+11	4.38057e+11	2.15314e+11	3.51995e+11	2.86398e+11	4.22449e+11	4.26429e+11	4.43301e+11
LGDHEGDC_00841	50S ribosomal protein L4	1.0418e+12	1.17337e+12	1.20127e+12	1.02631e+12	7.51923e+11	8.74996e+11	1.14427e+12	1.51482e+12	1.54383e+12	1.58427e+12	1.09019e+12	1.10089e+12	1.74423e+12	1.61155e+12	1.27579e+12
LGDHEGDC_02098	Glutamine synthetase	8.14471e+11	9.08584e+11	1.1517e+12	5.88176e+11	5.09626e+11	5.92385e+11	1.14343e+12	8.75056e+11	9.64193e+11	1.11664e+12	1.5387e+12	1.23466e+12	1.1484e+12	1.10144e+12	9.55404e+11
LGDHEGDC_00617	UDP-N-acetyl-D-mannosamine dehydrogenase	3.51989e+11	3.1629e+11	3.31814e+11	2.79988e+11	2.31709e+11	2.86689e+11	5.28423e+11	6.21608e+11	6.24722e+11	4.35318e+11	6.6625e+11	3.14071e+11	4.08946e+11	3.07549e+11	2.64149e+11
LGDHEGDC_01970	S_layer_rel_Mac: S-layer family duplication domain protein	1.25901e+12	7.75511e+11	9.021e+11	2.95508e+11	3.18254e+11	5.04262e+11	2.07832e+12	1.77715e+12	2.35424e+12	1.70246e+12	1.35388e+12	1.33234e+12	2.29892e+12	1.6972e+12	2.03105e+12
LGDHEGDC_01035	Acetyl-CoA decarbonylase/synthase complex subunit delta 1	4.35191e+11	3.35268e+11	3.27022e+11	2.6841e+11	2.89584e+11	2.55547e+11	3.15615e+11	8.2805e+11	5.53982e+11	3.48638e+11	4.86601e+11	2.75686e+11	5.38823e+11	6.67456e+11	1.07835e+12
LGDHEGDC_01413	Proline--tRNA ligase	2.24921e+11	1.95868e+11	2.04185e+11	1.2052e+11	1.13799e+11	1.31938e+11	2.67963e+11	3.24117e+11	1.848e+11	1.93831e+11	1.96756e+11	2.17054e+11	2.35359e+11	2.30547e+11	2.26529e+11
LGDHEGDC_01402	Exosome complex component Rrp42	6.81384e+11	6.08628e+11	4.23964e+11	3.95351e+11	5.05118e+11	4.1656e+11	6.45052e+11	7.3744e+11	7.80627e+11	7.24515e+11	4.56019e+11	4.68471e+11	6.8231e+11	5.43727e+11	5.18007e+11
LGDHEGDC_01296	N5-carboxyaminoimidazole ribonucleotide mutase	2.42424e+11	2.03785e+11	1.57647e+11	1.54602e+11	1.29642e+11	1.56853e+11	3.10218e+11	3.35814e+11	2.97665e+11	1.91566e+11	2.089e+11	2.31475e+11	2.92296e+11	2.26446e+11	3.04782e+11
LGDHEGDC_00492	yfcE: phosphodiesterase	2.87473e+10	2.63553e+10	2.8242e+10	2.84967e+10	1.38851e+10	9.83723e+09	5.62163e+10	7.35648e+10	4.13568e+10	6.36308e+10	2.19443e+10	2.57973e+10	1.07038e+10	1.48428e+10	3.66586e+10
LGDHEGDC_01518	Indole-3-glycerol phosphate synthase	2.29134e+11	2.09843e+11	2.01897e+11	6.33355e+10	4.62559e+10	3.89778e+10	2.1303e+11	1.99567e+11	2.51034e+11	2.32583e+11	1.73149e+11	1.86249e+11	3.30356e+11	2.96754e+11	3.45434e+11
LGDHEGDC_00871	(5-formylfuran-3-yl)methyl phosphate transaminase	2.45073e+10	2.00412e+10	1.7075e+10	1.77833e+10	1.21375e+10	1.71089e+10	9.89909e+09	1.18011e+10	1.22992e+11	2.1486e+10	2.94296e+10	1.85326e+10	5.52076e+10	4.88408e+10	2.52934e+10
LGDHEGDC_02131	50S ribosomal protein L11	1.12766e+12	1.23167e+12	1.54178e+12	7.08328e+11	6.69647e+11	9.95813e+11	1.18668e+12	1.29548e+12	1.44134e+12	1.3413e+12	1.63727e+12	1.34369e+12	1.90636e+12	1.84577e+12	1.30592e+12
LGDHEGDC_00535	Threonine--tRNA ligase	6.10395e+11	4.5652e+11	4.61132e+11	4.00278e+11	1.97256e+11	3.56979e+11	4.95228e+11	6.50035e+11	9.25325e+11	6.37507e+11	5.49819e+11	4.91509e+11	3.48395e+11	4.20073e+11	4.03278e+11
LGDHEGDC_01943	ABC_choline_bnd: choline ABC transporter, periplasmic binding protein	1.05769e+13	9.63156e+12	7.80546e+12	3.0647e+12	3.83071e+12	3.60051e+12	9.84029e+12	1.10948e+13	1.01288e+13	1.07386e+13	1.04665e+13	1.31454e+13	7.58317e+12	8.0777e+12	1.17311e+13
LGDHEGDC_02176	PGF_pre_PGF: PGF-pre-PGF domain protein	3.7689e+11	2.08747e+11	2.27547e+11	1.81269e+09	0	3.31609e+09	3.77018e+11	4.00014e+11	4.90861e+11	4.27821e+11	3.65412e+11	4.109e+11	1.11948e+11	8.80329e+10	8.01518e+10
LGDHEGDC_00137	Enolase	5.99963e+11	6.04242e+11	6.43039e+11	4.97657e+11	5.35714e+11	4.77636e+11	1.2586e+12	6.77293e+11	1.2322e+12	6.70494e+11	5.84509e+11	6.91073e+11	8.76705e+11	6.2979e+11	6.53177e+11
LGDHEGDC_01088	prc_long_Delta: putative carboxyl-terminal-processing protease, deltaproteobacterial	7.89539e+08	7.45985e+08	7.00922e+09	2.1571e+09	7.1966e+09	1.25444e+10	5.0496e+09	9.67007e+09	2.0918e+10	5.65186e+08	3.6898e+08	3.50264e+08	5.45268e+09	0	0
LGDHEGDC_00846	uS3_euk_arch: ribosomal protein uS3	2.23161e+12	1.95621e+12	2.07155e+12	9.44851e+11	1.10164e+12	1.16888e+12	2.27882e+12	2.49597e+12	2.25573e+12	2.50986e+12	3.15097e+12	2.1067e+12	2.55005e+12	2.27483e+12	2.13571e+12
LGDHEGDC_00689	hypothetical protein	0	0	0	0	0	0	0	0	0	0	0	0	2.36989e+10	1.46759e+10	1.84167e+10
LGDHEGDC_01689	peripla_PGF_1: putative ABC transporter PGF-CTERM-modified substrate-binding protein	1.04586e+12	1.0727e+12	1.21616e+12	1.3156e+12	1.21813e+12	2.44947e+12	1.60877e+12	1.85864e+12	1.46767e+12	1.55705e+12	1.13099e+12	9.3969e+11	1.52659e+11	3.40408e+11	1.42793e+11
LGDHEGDC_01224	Ferredoxin/F(420)H(2)-dependent CoB-CoM heterodisulfide reductase subunit A	3.50866e+11	9.07769e+10	1.10183e+11	5.08441e+10	2.63311e+10	7.2317e+10	1.37633e+11	1.27874e+11	1.88322e+11	2.57732e+11	2.63505e+11	1.81188e+11	1.31324e+11	2.28391e+11	2.18791e+11
LGDHEGDC_00806	5-formaminoimidazole-4-carboxamide-1-(beta)-D-ribofuranosyl 5'-monophosphate synthetase	3.01166e+11	2.9585e+11	2.66899e+11	2.77595e+11	3.49887e+11	3.23867e+11	2.65011e+11	3.12455e+11	2.89876e+11	2.50162e+11	2.84169e+11	2.65362e+11	3.4443e+11	3.52332e+11	2.74199e+11
PYL_LGDHEGDC_00490	hypothetical protein	7.83515e+10	1.38165e+11	8.44712e+10	9.06803e+09	3.02208e+09	1.77741e+09	9.62418e+10	1.10172e+11	2.23271e+10	6.83872e+10	6.7655e+10	2.13846e+11	5.06783e+10	5.01927e+10	9.05158e+10
LGDHEGDC_00379	Tetrahydromethanopterin S-methyltransferase subunit H	5.63981e+12	5.57143e+12	5.72081e+12	3.24548e+12	3.52754e+12	4.03588e+12	4.90527e+12	5.65801e+12	6.01092e+12	7.18436e+12	6.87785e+12	5.71092e+12	6.93435e+12	6.30672e+12	7.77947e+12
PYL_LGDHEGDC_01062	metH: methionine synthase	2.80052e+13	2.49196e+13	2.7572e+13	1.75579e+13	1.2439e+13	1.73023e+13	2.46524e+13	2.77341e+13	2.98208e+13	2.44477e+13	2.95996e+13	3.49179e+13	1.76953e+13	2.35086e+13	2.41195e+13
LGDHEGDC_01368	Ketol-acid reductoisomerase (NAD(P)(+))	2.1024e+12	1.71301e+12	1.73374e+12	2.3853e+12	2.19803e+12	2.14005e+12	2.08669e+12	2.56512e+12	1.65499e+12	1.40145e+12	1.37817e+12	1.3653e+12	1.52684e+12	1.65616e+12	1.8612e+12
LGDHEGDC_01947	Thermosome subunit 1	1.01222e+13	8.25242e+12	8.21635e+12	4.99139e+12	5.26212e+12	5.47452e+12	7.66661e+12	8.49131e+12	8.9463e+12	1.07925e+13	1.03321e+13	8.69768e+12	8.52756e+12	1.00086e+13	8.49648e+12
LGDHEGDC_01640	Thermosome subunit alpha	3.8851e+12	2.42335e+12	2.32185e+12	1.76845e+12	1.48918e+12	1.68979e+12	2.07883e+12	2.1606e+12	2.94676e+12	2.72989e+12	2.55689e+12	2.11144e+12	5.52022e+12	2.34697e+12	2.28536e+12
LGDHEGDC_00655	PGF_pre_PGF: PGF-pre-PGF domain protein	1.23893e+10	1.51734e+11	1.6766e+10	6.34886e+09	4.3256e+09	1.76745e+10	2.49859e+10	2.45386e+10	3.20777e+10	2.51563e+10	2.80454e+10	1.70588e+10	1.39589e+10	1.18023e+10	1.28174e+10
LGDHEGDC_00825	K(+)-stimulated pyrophosphate-energized sodium pump	7.63077e+11	7.14005e+11	4.67509e+11	3.20473e+11	3.18688e+11	4.28468e+11	4.77325e+11	7.97564e+11	1.02961e+12	6.39035e+11	8.7696e+11	6.64832e+11	9.76233e+11	8.43523e+11	7.29997e+11
LGDHEGDC_00514	[LysW]-L-2-aminoadipate/[LysW]-L-glutamate phosphate reductase	9.60729e+10	1.22951e+11	1.17294e+11	7.77231e+10	8.06202e+10	8.48872e+10	1.06124e+11	1.0373e+11	1.10689e+11	1.43229e+11	1.06163e+11	1.25627e+11	1.25586e+11	1.12456e+11	1.62673e+11
LGDHEGDC_01762	Nucleoside kinase	5.24982e+12	5.37698e+12	6.60789e+12	6.76244e+12	5.13373e+12	6.90946e+12	3.17847e+12	2.66528e+12	3.35049e+12	6.12319e+12	7.15445e+12	5.14957e+12	3.99134e+12	4.91599e+12	3.71233e+12
LGDHEGDC_01750	Elongation factor 2	6.11001e+12	6.06357e+12	6.24968e+12	4.23931e+12	3.95535e+12	4.21666e+12	7.03359e+12	6.92331e+12	7.66164e+12	6.80745e+12	5.32833e+12	5.36675e+12	5.42772e+12	5.93752e+12	5.47488e+12
LGDHEGDC_01663	Pyruvate carboxylase subunit A	4.47955e+11	4.58574e+11	5.11454e+11	6.17286e+11	7.03715e+11	7.91372e+11	5.57013e+11	5.752e+11	5.01178e+11	4.12198e+11	5.27173e+11	5.65905e+11	3.82985e+11	4.03221e+11	5.03393e+11
LGDHEGDC_01675	proB: glutamate 5-kinase	9.01201e+09	6.36201e+09	1.73321e+10	3.50602e+09	1.00617e+10	2.33897e+09	1.82284e+10	3.55843e+10	2.19979e+10	8.96655e+10	1.67713e+10	2.09665e+10	1.10217e+10	1.91046e+10	1.27352e+10
LGDHEGDC_01749	Elongation factor 1-alpha	3.31235e+13	2.80821e+13	2.81629e+13	2.04229e+13	1.94655e+13	1.89875e+13	3.25217e+13	3.52877e+13	3.15889e+13	2.80428e+13	2.32514e+13	2.47543e+13	2.62405e+13	2.49149e+13	2.58749e+13
LGDHEGDC_01701	perox_w_seleSAM: alkylhydroperoxidase/carboxymuconolactone decarboxylase family protein	9.74763e+09	1.19553e+10	1.19427e+10	1.99762e+10	1.83165e+10	1.20654e+10	6.38329e+09	1.99773e+10	2.97056e+10	1.06172e+10	1.1705e+10	1.21951e+09	9.63321e+09	1.42466e+10	1.49401e+10
LGDHEGDC_00699	mycothiol_INO1: inositol 1-phosphate synthase	5.60766e+11	5.01641e+11	5.56852e+11	4.92008e+11	4.47471e+11	5.77657e+11	8.30178e+11	7.478e+11	8.25576e+11	6.11729e+11	5.78541e+11	4.19878e+11	3.50622e+11	3.98617e+11	5.31704e+11
LGDHEGDC_02129	50S ribosomal protein L10	1.34418e+12	1.21681e+12	1.15892e+12	8.45429e+11	8.75616e+11	1.04976e+12	1.26675e+12	1.33515e+12	1.55273e+12	1.62693e+12	1.33845e+12	1.12176e+12	1.86909e+12	1.17624e+12	1.96354e+12
LGDHEGDC_00818	aroC: chorismate synthase	8.31545e+10	7.28391e+10	7.16834e+10	6.50805e+10	3.60778e+10	6.28862e+10	1.49708e+11	1.16057e+11	1.15127e+11	8.44764e+10	7.23189e+10	6.23092e+10	1.46775e+11	1.55069e+11	1.28267e+11
LGDHEGDC_01883	Thermosome subunit	8.2094e+12	1.03951e+13	5.16463e+12	3.70824e+12	5.33797e+12	3.87739e+12	5.36655e+12	2.9461e+12	4.67251e+12	3.23168e+12	3.24151e+12	4.57115e+12	2.35557e+12	6.33494e+12	5.00568e+12
LGDHEGDC_01230	argG: argininosuccinate synthase	5.44911e+11	6.2971e+11	5.74811e+11	3.88504e+11	3.76379e+11	3.65227e+11	4.7951e+11	4.45207e+11	5.46435e+11	6.02492e+11	4.75438e+11	5.86056e+11	5.6254e+11	5.33368e+11	5.99574e+11
LGDHEGDC_00199	putative KH and PIN-domain containing protein	2.26587e+11	2.12918e+11	2.06487e+11	1.90109e+11	1.75998e+11	1.62573e+11	2.67706e+11	2.26874e+11	2.56182e+11	2.82128e+11	2.59978e+11	2.47911e+11	2.61159e+11	2.27782e+11	2.74404e+11
LGDHEGDC_00502	Leucine--tRNA ligase	4.35597e+11	3.47553e+11	3.33493e+11	2.68078e+11	2.7491e+11	4.14765e+11	4.54959e+11	5.75029e+11	5.47641e+11	4.76314e+11	3.90499e+11	3.68523e+11	3.62206e+11	4.42172e+11	3.50787e+11
LGDHEGDC_01540	NDH_I_L: proton-translocating NADH-quinone oxidoreductase, chain L	3.36263e+08	0	7.1979e+08	4.30014e+09	5.29277e+10	0	3.06336e+08	5.44418e+06	0	0	0	0	0	1.0699e+09	3.22557e+08
LGDHEGDC_00858	50S ribosomal protein L19e	7.64283e+11	3.96581e+11	5.52281e+11	2.43488e+11	1.07861e+11	1.77956e+11	3.76238e+11	4.63936e+11	3.02126e+11	2.40154e+11	1.05401e+11	2.87499e+11	4.05878e+11	4.18403e+11	3.24382e+11
LGDHEGDC_01032	Aspartate-semialdehyde dehydrogenase	2.50708e+11	1.9085e+11	1.05657e+11	1.62208e+11	1.18669e+11	1.59859e+11	1.4436e+11	2.27314e+11	1.96173e+11	3.27619e+11	1.80274e+11	2.64904e+11	3.09889e+11	3.38112e+11	2.59246e+11
LGDHEGDC_01725	S-adenosyl-L-methionine-dependent uroporphyrinogen III methyltransferase	3.11612e+11	2.97207e+11	3.96351e+11	2.86524e+11	2.46641e+11	1.42855e+11	3.37564e+11	3.44174e+11	3.16553e+11	2.97986e+11	3.29648e+11	3.35422e+11	4.70938e+11	3.64919e+11	3.04852e+11
LGDHEGDC_02076	Shikimate dehydrogenase (NADP(+))	6.41078e+10	1.58054e+11	1.10235e+11	4.005e+10	9.60614e+10	3.93024e+10	4.20987e+10	4.85098e+10	2.86779e+10	9.94118e+10	1.5971e+11	2.48837e+11	1.04818e+11	1.71864e+11	1.91323e+11
LGDHEGDC_02107	FruBisAldo_II_A: fructose-bisphosphate aldolase, class II	1.44837e+12	1.18677e+12	1.62711e+12	7.14252e+11	1.27581e+12	1.2647e+12	8.82663e+11	1.29071e+12	1.65182e+12	1.60877e+12	1.87319e+12	1.3902e+12	1.29511e+12	1.26007e+12	1.65614e+12
LGDHEGDC_00932	30S ribosomal protein S13	1.38099e+12	1.14652e+12	1.26966e+12	9.83363e+11	1.201e+12	9.35484e+11	1.42513e+12	1.38052e+12	9.88645e+11	6.77201e+11	1.34115e+12	1.38629e+12	1.41648e+12	1.24231e+12	1.16428e+12
LGDHEGDC_01726	HemD Uroporphyrinogen-III synthase [Coenzyme metabolism]	1.05064e+11	1.71307e+11	1.11889e+11	8.23656e+10	7.4554e+10	6.91293e+10	2.42315e+11	1.0248e+11	1.4214e+11	1.41481e+11	3.60807e+11	1.99478e+11	1.68472e+11	1.47883e+11	1.4707e+11
LGDHEGDC_00356	recJ: single-stranded-DNA-specific exonuclease RecJ	2.11213e+10	6.17627e+10	5.06887e+10	4.15651e+10	1.09768e+11	1.2673e+11	1.3423e+10	3.48868e+10	1.42898e+10	3.44679e+10	5.3237e+10	3.88368e+10	1.18784e+10	3.04016e+10	3.97318e+10
LGDHEGDC_01945	ABC_choline_bnd: choline ABC transporter, periplasmic binding protein	2.44642e+11	9.72142e+10	3.59127e+11	2.97938e+11	2.42693e+11	4.55616e+11	5.13666e+10	1.06249e+11	2.27776e+11	2.87428e+11	4.94087e+11	1.77816e+11	2.03857e+11	2.44167e+11	1.42657e+11
LGDHEGDC_01654	dsrA: sulfite reductase, dissimilatory-type alpha subunit	8.09653e+11	8.40852e+11	7.43363e+11	3.25924e+11	4.25035e+11	4.33505e+11	8.94523e+11	7.58163e+11	8.81978e+11	4.92492e+11	5.61412e+11	5.92669e+11	1.41568e+12	1.28502e+12	1.1707e+12
LGDHEGDC_01247	Methanol--corrinoid protein	1.52616e+10	2.63073e+10	1.26665e+10	2.0023e+10	5.12425e+10	6.43967e+09	5.2609e+10	4.90893e+10	6.96846e+10	1.41839e+10	6.71442e+10	2.44096e+10	4.67641e+10	5.96957e+10	1.10002e+11
LGDHEGDC_02104	F420-dependent NADP reductase	1.68716e+11	8.8788e+10	1.51198e+11	8.00794e+10	1.24574e+11	7.98641e+10	1.42165e+11	1.4361e+11	1.20174e+11	1.5664e+11	2.08904e+11	1.3798e+11	2.62534e+11	1.27366e+11	9.96543e+10
LGDHEGDC_01763	C20_methyl_CrtF: C-20 methyltransferase BchU	2.82036e+12	2.06458e+12	2.23498e+12	1.91217e+12	1.53659e+12	2.48336e+12	1.36072e+12	1.08209e+12	2.07772e+12	4.34516e+12	6.11387e+12	3.75938e+12	3.05583e+12	3.00204e+12	2.43894e+12
LGDHEGDC_01804	prc_long_Delta: putative carboxyl-terminal-processing protease, deltaproteobacterial	7.67777e+10	5.47331e+10	7.56801e+10	4.56235e+10	5.01249e+10	8.12748e+10	8.18944e+10	4.63493e+10	7.48162e+10	7.56082e+10	4.77348e+10	5.97079e+10	6.1534e+10	6.49469e+10	5.30052e+10
LGDHEGDC_01410	50S ribosomal protein L15e	4.40522e+11	3.24473e+11	4.43732e+11	2.13938e+11	1.81128e+11	1.36127e+11	2.96439e+11	3.74824e+11	5.14494e+11	4.98933e+11	5.08396e+11	4.3997e+11	5.81533e+11	3.40151e+11	3.98881e+11
LGDHEGDC_00079	met_syn_B12ind: 5-methyltetrahydropteroyltriglutamate--homocysteine S-methyltransferase	2.46516e+11	2.04334e+11	2.12622e+11	1.28279e+11	1.36739e+11	1.37385e+11	1.58295e+11	1.63491e+11	1.96771e+11	4.87045e+11	3.69034e+11	3.8464e+11	3.52498e+11	3.08337e+11	3.54098e+11
LGDHEGDC_00382	Tetrahydromethanopterin S-methyltransferase subunit A 1	2.0058e+12	2.14356e+12	2.00595e+12	1.3248e+12	1.32175e+12	1.31122e+12	1.78813e+12	1.76463e+12	1.98055e+12	1.64653e+12	1.64176e+12	1.4047e+12	1.75291e+12	1.50461e+12	1.81911e+12
LGDHEGDC_02148	HMG_CoA_syn_Arc: putative hydroxymethylglutaryl-CoA synthase	1.65196e+11	1.62113e+11	1.18722e+11	1.37506e+11	1.20904e+11	1.47719e+11	1.77934e+11	3.0279e+11	2.72406e+11	2.60852e+11	3.01992e+11	2.78483e+11	2.28525e+11	1.67096e+11	2.48711e+11
LGDHEGDC_01121	hypothetical protein	6.59089e+11	3.86196e+11	5.97038e+11	0	0	0	1.02902e+12	1.21778e+12	1.19965e+12	5.46359e+11	4.96665e+11	3.13308e+11	1.08031e+11	1.35212e+11	9.88236e+10
LGDHEGDC_01926	Pyruvate synthase subunit PorB	5.53144e+11	5.60769e+11	5.20455e+11	2.75429e+11	2.28002e+11	3.13079e+11	8.0187e+11	7.99373e+11	8.48433e+11	5.43195e+11	5.09744e+11	4.22451e+11	8.84726e+11	9.27606e+11	7.10276e+11
LGDHEGDC_01353	Aspartate--tRNA(Asp/Asn) ligase	6.28254e+11	8.20015e+11	8.31724e+11	5.21177e+11	5.43541e+11	6.44493e+11	5.42539e+11	5.38173e+11	7.87563e+11	7.57895e+11	8.37666e+11	9.89087e+11	5.81086e+11	6.73305e+11	5.96794e+11
LGDHEGDC_01239	Methylcobamide:CoM methyltransferase MtaA	1.42771e+10	2.50825e+11	3.36253e+10	1.4682e+10	2.78978e+10	1.53945e+10	8.13478e+10	2.38435e+10	2.20677e+10	7.22919e+10	2.46487e+11	1.00778e+11	1.13061e+11	1.19384e+11	2.99455e+11
LGDHEGDC_00971	50S ribosomal protein L7Ae	1.78206e+12	2.16871e+12	1.82959e+12	1.53929e+12	1.46606e+12	1.43267e+12	1.8513e+12	1.58325e+12	1.89921e+12	1.99669e+12	1.16598e+12	1.71618e+12	2.66495e+12	1.69464e+12	1.90299e+12
LGDHEGDC_00377	Ferredoxin/F(420)H(2)-dependent CoB-CoM heterodisulfide reductase subunit B	2.65828e+10	1.10311e+10	2.58462e+10	1.5274e+10	1.21414e+10	7.6181e+09	3.36047e+10	3.46618e+10	3.02472e+10	3.50801e+10	1.75749e+10	3.87538e+10	2.18976e+10	1.61808e+10	4.19841e+10
LGDHEGDC_02156	TIGR00740: tRNA (cmo5U34)-methyltransferase	9.31132e+10	2.82845e+10	6.90993e+10	4.18192e+10	5.98198e+10	4.85926e+10	2.10587e+10	3.3238e+10	5.08316e+10	6.35274e+10	7.27697e+10	3.69485e+10	2.28864e+10	7.08317e+10	4.13238e+10
LGDHEGDC_00299	methan_mark_15: putative methanogenesis marker protein 15	3.52776e+11	3.4004e+11	4.3094e+11	2.52272e+11	3.27064e+11	2.28232e+11	6.13129e+11	5.22541e+11	4.76856e+11	4.4887e+11	4.12756e+11	4.02401e+11	3.06591e+11	3.55473e+11	4.72582e+11
LGDHEGDC_01704	2-isopropylmalate synthase	9.65577e+11	7.42604e+11	7.97011e+11	6.00724e+11	6.62408e+11	8.43101e+11	8.70859e+11	1.02602e+12	1.04395e+12	7.19168e+11	7.35595e+11	5.82184e+11	5.91789e+11	6.59497e+11	6.14739e+11
LGDHEGDC_01801	DNA-directed RNA polymerase subunit E'	2.90332e+11	1.70037e+11	2.32792e+11	1.0202e+11	1.28746e+11	9.54547e+10	1.79913e+11	2.49812e+11	1.67848e+11	3.329e+11	4.1284e+11	2.18796e+11	2.51338e+11	1.8987e+11	2.00521e+11
LGDHEGDC_00628	thiol_BshA: N-acetyl-alpha-D-glucosaminyl L-malate synthase BshA	9.08372e+10	9.54598e+10	7.94821e+10	0	0	0	1.73838e+11	2.34883e+11	1.99774e+11	9.21973e+10	1.03703e+11	1.08284e+11	8.53477e+10	8.15371e+10	1.2908e+11
LGDHEGDC_00301	methan_mark_7: putative methanogenesis marker protein 7	1.79329e+11	1.65035e+11	1.52755e+11	9.22478e+10	1.23037e+11	1.19894e+11	2.85337e+11	2.89381e+11	2.54159e+11	2.76611e+11	2.07045e+11	2.61313e+11	1.74626e+11	2.05559e+11	1.60977e+11
LGDHEGDC_00186	2-isopropylmalate synthase	1.15816e+11	2.86984e+11	2.06683e+11	1.01102e+11	2.00255e+11	9.56641e+10	6.04516e+10	6.52845e+10	6.55531e+10	1.46831e+11	1.09634e+11	1.56125e+11	9.28868e+11	8.60356e+11	1.18769e+12
PYL_LGDHEGDC_00412	3-methylornithine synthase	9.785e+10	1.38596e+11	1.32928e+11	4.60919e+10	2.82037e+10	1.36204e+11	1.55617e+11	1.87058e+11	1.55623e+11	1.95502e+11	1.9104e+11	1.64712e+11	1.67079e+11	1.18907e+11	4.3341e+11
LGDHEGDC_00845	50S ribosomal protein L22	2.3262e+12	1.15116e+12	1.03672e+12	8.81099e+11	2.60234e+12	1.17126e+12	1.2196e+12	2.27802e+12	1.34407e+12	1.9988e+12	1.29114e+12	1.00595e+12	2.28723e+12	1.27129e+12	1.28778e+12
LGDHEGDC_01476	exo_poly_only: exopolyphosphatase	9.81562e+08	9.16028e+08	9.12861e+08	0	0	0	3.36468e+09	8.34291e+08	1.48036e+09	6.91103e+09	4.33908e+09	6.27298e+09	2.25159e+09	1.84414e+09	3.57025e+09
LGDHEGDC_02103	IPP_isom_2: isopentenyl-diphosphate delta-isomerase, type 2	1.95972e+12	1.6048e+12	1.8026e+12	1.25198e+12	1.06468e+12	1.60143e+12	1.48331e+12	1.63528e+12	2.06523e+12	2.3479e+12	2.18576e+12	1.91501e+12	5.03701e+12	8.78068e+12	5.85037e+12
LGDHEGDC_01634	Phosphoenolpyruvate synthase	1.0268e+12	9.52664e+11	1.07477e+12	8.68105e+11	8.85561e+11	7.92537e+11	1.29741e+12	1.81523e+12	1.05902e+12	1.17084e+12	1.18494e+12	1.04215e+12	9.06446e+11	8.91702e+11	8.60548e+11
LGDHEGDC_01248	Methanol--corrinoid protein co-methyltransferase	2.4718e+10	4.51294e+10	4.13669e+10	3.1819e+10	7.36544e+10	4.11353e+10	1.36385e+11	2.86766e+11	2.26331e+11	4.62323e+10	1.61592e+11	8.71628e+10	1.24735e+11	1.52098e+11	2.13683e+11
LGDHEGDC_01166	SMC_prok_A: chromosome segregation protein SMC	1.77125e+10	2.48377e+10	1.92473e+10	0	0	1.13342e+09	7.31688e+10	9.40995e+10	7.5321e+10	1.95215e+11	3.03942e+10	1.94149e+10	2.41081e+10	2.78982e+10	1.96785e+10
LGDHEGDC_00063	purH: phosphoribosylaminoimidazolecarboxamide formyltransferase/IMP cyclohydrolase	2.18599e+11	2.60178e+11	2.92089e+11	1.8667e+11	1.29691e+11	2.00117e+11	3.00858e+11	4.28087e+11	3.21963e+11	2.24984e+11	2.45058e+11	2.51251e+11	2.70843e+11	2.66244e+11	2.69893e+11
LGDHEGDC_02133	Cell division protein FtsZ	2.32538e+12	1.50128e+12	1.67059e+12	1.59248e+12	1.24262e+12	1.3533e+12	1.69484e+12	2.17875e+12	1.86831e+12	1.57889e+12	1.75274e+12	1.57579e+12	2.09187e+12	2.01706e+12	1.7464e+12
LGDHEGDC_00171	Homoisocitrate dehydrogenase	6.47983e+11	5.22996e+11	6.19084e+11	5.29472e+11	4.84486e+11	5.31041e+11	7.77093e+11	1.01286e+12	9.11028e+11	6.63247e+11	7.2781e+11	7.68703e+11	1.05989e+12	9.60347e+11	8.88602e+11
LGDHEGDC_00354	Thermophilic glucose-6-phosphate isomerase [Carbohydrate transport and metabolism / General function	5.43041e+10	6.46829e+10	4.91728e+10	1.99668e+10	2.30349e+10	2.54397e+10	6.0159e+10	6.53675e+10	6.38741e+10	6.00788e+10	8.39541e+10	7.06101e+10	2.05198e+11	1.31744e+11	2.14739e+11
LGDHEGDC_02089	Coenzyme F420:L-glutamate ligase	5.21814e+08	3.46688e+09	1.93376e+09	7.17642e+07	6.81211e+08	7.23295e+08	1.54473e+09	3.52383e+10	7.84569e+09	3.75814e+09	3.62635e+08	1.56004e+08	3.59487e+09	7.82609e+08	2.17987e+09
LGDHEGDC_00035	Putative flagella-related protein H	9.02669e+09	6.99538e+09	7.03562e+09	7.96614e+09	1.00479e+10	7.22585e+09	1.20463e+10	3.06269e+09	3.403e+09	1.57778e+10	9.42882e+09	7.32041e+09	1.48847e+09	2.04577e+09	1.77487e+09
LGDHEGDC_01844	DapD_gpp: 2,3,4,5-tetrahydropyridine-2,6-dicarboxylate N-succinyltransferase	2.66277e+10	3.21746e+10	2.50372e+10	3.82784e+10	2.00167e+10	2.26019e+10	2.8512e+10	8.07413e+10	7.17401e+10	5.20769e+10	7.73206e+10	5.38482e+10	4.62882e+10	6.07801e+10	3.15711e+10
LGDHEGDC_00589	Alanine dehydrogenase	5.27665e+10	5.29054e+09	2.92528e+10	2.89979e+09	8.30207e+09	7.38614e+09	8.65545e+10	3.17412e+10	2.49648e+09	2.73638e+10	9.60252e+09	1.01939e+10	1.35196e+10	1.39438e+10	1.50678e+10
LGDHEGDC_01242	nifL_nitrog: nitrogen fixation negative regulator NifL	4.93866e+08	5.65474e+08	0	7.61865e+09	0	4.4209e+09	1.04391e+09	7.63621e+09	6.06336e+11	3.96446e+11	8.67088e+08	3.28594e+08	1.12012e+09	7.39316e+08	9.29619e+08
LGDHEGDC_02018	hypothetical protein	6.40917e+09	1.94988e+09	8.22059e+09	5.4908e+08	0	0	4.46706e+10	1.46003e+10	4.37451e+10	2.44233e+10	1.56614e+10	1.12651e+10	1.93099e+11	1.11899e+10	2.08535e+11
LGDHEGDC_00489	rpa1: replication factor-a protein 1 (rpa1)	7.02577e+11	6.59651e+11	7.92763e+11	5.05362e+11	5.87094e+11	6.71104e+11	3.83829e+11	4.4825e+11	4.82565e+11	7.00702e+11	6.00473e+11	7.27561e+11	6.46198e+11	6.07564e+11	6.64207e+11
LGDHEGDC_02188	hypothetical protein	0	0	0	0	0	0	0	0	0	0	0	2.44657e+08	0	0	0
LGDHEGDC_00139	putative DNA-binding protein with PD1-like DNA-binding motif [General function prediction only]	6.39186e+09	4.36134e+09	3.34568e+09	1.07171e+08	2.56527e+08	0	9.16622e+09	1.05756e+10	4.96197e+09	4.42922e+09	4.16731e+09	5.32303e+09	1.04427e+10	8.26655e+09	1.00089e+10
LGDHEGDC_01522	RIO-type serine/threonine-protein kinase Rio2	4.76598e+10	4.38561e+10	2.8844e+10	1.49362e+10	2.28285e+10	2.81435e+10	5.86196e+10	6.24522e+10	5.29617e+10	4.7701e+10	1.01949e+11	8.47851e+10	5.48299e+10	5.86418e+10	9.06623e+10
LGDHEGDC_00057	Beta-ribofuranosylaminobenzene 5'-phosphate synthase	2.2221e+10	3.05023e+10	3.73351e+10	2.99925e+10	3.97296e+10	1.42149e+10	1.29872e+10	1.9145e+10	5.55917e+10	4.47327e+10	2.29755e+10	1.69098e+11	2.42209e+10	2.36631e+10	1.60506e+10
LGDHEGDC_00903	nadC: nicotinate-nucleotide diphosphorylase (carboxylating)	2.55837e+11	4.75131e+11	2.38764e+11	8.82919e+10	1.19542e+11	1.00295e+11	2.31991e+11	3.28916e+11	1.91158e+11	2.99588e+11	4.44037e+11	3.48726e+11	1.48343e+11	1.60216e+11	1.93328e+11
LGDHEGDC_00567	F(420)H(2) dehydrogenase subunit C	6.53339e+11	3.17532e+11	5.27326e+11	5.04102e+11	4.05358e+11	3.98816e+11	5.99858e+11	6.79901e+11	6.1704e+11	4.669e+11	3.82349e+11	6.17122e+11	4.31417e+11	2.97152e+11	2.97808e+11
LGDHEGDC_01134	hypothetical protein	8.89566e+10	7.64362e+10	7.97833e+10	0	6.8783e+07	0	1.1696e+11	1.32569e+11	1.44364e+11	1.26233e+11	3.9381e+11	1.68467e+11	1.1504e+11	8.30793e+10	7.44996e+10
LGDHEGDC_02001	Phosphoenolpyruvate transferase	5.8077e+09	2.54705e+09	2.72665e+09	1.72212e+09	5.66999e+08	7.54269e+08	6.73684e+09	7.35438e+09	6.69776e+09	8.0683e+09	9.57853e+09	7.85932e+09	2.585e+09	6.44706e+09	3.78418e+09
LGDHEGDC_01209	Dihydromethanophenazine:CoB--CoM heterodisulfide reductase subunit D	8.86138e+10	1.78964e+11	1.21315e+11	8.08561e+10	9.38274e+10	1.53399e+11	2.34058e+11	2.52739e+11	1.89402e+11	2.05547e+11	1.86796e+11	1.87081e+11	1.0798e+11	1.56855e+11	1.96785e+11
LGDHEGDC_00556	5-amino-6-(D-ribitylamino)uracil--L-tyrosine 4-hydroxyphenyl transferase	4.14378e+10	2.2088e+10	2.95521e+10	1.64612e+10	2.62977e+10	2.68015e+10	3.4854e+10	4.51319e+10	2.54956e+10	4.45046e+10	2.11445e+10	1.95299e+10	1.51222e+10	2.82422e+10	3.76363e+10
LGDHEGDC_00615	PseC: UDP-4-amino-4,6-dideoxy-N-acetyl-beta-L-altrosamine transaminase	8.29537e+10	1.06581e+11	1.17055e+11	2.63984e+10	6.11998e+10	6.71609e+10	2.34119e+11	1.51511e+11	1.72637e+11	1.67896e+11	1.6672e+11	1.65478e+11	1.54573e+11	2.13902e+11	1.22042e+11
LGDHEGDC_00894	UspA Universal stress protein UspA-binding proteins [Signal transduction mechanisms]	3.06132e+09	6.4461e+09	9.12016e+09	1.37175e+09	4.42026e+09	2.23831e+09	5.90056e+09	1.68748e+10	5.63778e+09	6.28138e+09	6.49637e+09	5.59332e+09	8.86854e+09	9.89111e+09	5.48069e+09
LGDHEGDC_00629	Heparan sulfate D-glucosaminyl 3-O-sulfotransferase [Posttranslational modification, protein turnover, chaperones]	6.80343e+10	3.81129e+10	6.14209e+10	0	0	0	1.09537e+11	1.27117e+11	1.63951e+11	6.88258e+10	7.17053e+10	4.68639e+10	5.82932e+10	5.13881e+10	6.44927e+10
LGDHEGDC_01396	Carbonic anhydrase	6.63373e+10	3.85495e+10	3.02168e+10	2.7427e+10	3.65573e+10	4.84983e+10	9.3018e+10	8.13383e+10	6.579e+10	6.78186e+10	9.83708e+10	5.88781e+10	8.7169e+10	7.25857e+10	6.82646e+10
LGDHEGDC_00747	hypothetical protein	4.58313e+10	4.53638e+10	4.92148e+10	4.18884e+10	4.03637e+10	3.83486e+10	6.76632e+10	7.56425e+10	6.75727e+10	5.14581e+10	4.60743e+10	4.89821e+10	5.72878e+10	5.5105e+10	5.82563e+10
LGDHEGDC_00512	Protein	7.55414e+10	7.74426e+10	5.71066e+10	1.06597e+11	9.33645e+10	4.77832e+10	1.15639e+11	2.68606e+11	9.92579e+10	1.31271e+11	6.78992e+10	6.8093e+10	1.03379e+11	1.15863e+11	7.80216e+10
LGDHEGDC_00866	cmk: cytidylate kinase	4.99679e+10	3.88306e+10	4.09126e+10	1.16832e+10	2.92033e+10	1.32322e+10	8.81831e+10	3.85133e+10	9.20194e+10	7.18282e+10	2.12116e+10	4.0337e+09	3.22812e+10	6.72798e+10	2.86108e+10
LGDHEGDC_00141	Tubulin-like protein CetZ	1.75274e+11	8.85888e+10	7.28739e+10	1.22612e+11	1.52626e+11	1.33833e+11	4.55074e+11	1.96183e+11	1.45349e+11	9.82666e+10	1.10469e+11	1.2626e+11	1.73046e+11	1.24622e+11	1.35276e+11
LGDHEGDC_00399	TIGR03491: putative RecB family nuclease	2.97434e+09	1.72522e+09	1.28585e+09	1.0892e+09	1.46259e+09	1.75962e+09	5.49069e+09	5.44029e+09	4.53329e+09	3.35821e+09	3.74441e+09	3.09834e+09	2.81509e+09	2.17734e+09	3.66886e+09
LGDHEGDC_01639	Diphthine synthase	6.01658e+10	5.3289e+10	6.84932e+10	5.04567e+10	3.91679e+10	2.81124e+10	9.66341e+10	1.04002e+11	9.31534e+10	5.2872e+10	5.68211e+10	6.32771e+10	8.13269e+10	5.84815e+10	5.03446e+10
LGDHEGDC_00366	circ_KaiC: circadian clock protein KaiC	5.60719e+10	6.77333e+10	7.21829e+10	4.74367e+10	5.9119e+10	5.02743e+10	8.56489e+10	7.86398e+10	7.7072e+10	6.53329e+10	7.67751e+10	8.43743e+10	7.29051e+10	1.07524e+11	7.18679e+10
LGDHEGDC_00178	Dihydromethanophenazine:CoB--CoM heterodisulfide reductase subunit D	3.08649e+10	1.99804e+10	3.23378e+10	3.95979e+09	3.5136e+10	2.57587e+10	6.74517e+10	4.24016e+10	4.71022e+10	2.0598e+10	4.59688e+10	3.43802e+10	4.06661e+10	4.53881e+10	4.0947e+10
LGDHEGDC_01686	hypothetical protein	4.52487e+10	5.4869e+10	6.49959e+10	3.09594e+10	6.17625e+10	2.0932e+10	3.07365e+10	4.45068e+10	4.47825e+10	6.44204e+10	4.16727e+10	4.2172e+10	7.29804e+10	3.9588e+10	4.06907e+10
LGDHEGDC_00902	GTP cyclohydrolase 1 type 2	9.75023e+10	1.09747e+11	1.09451e+11	5.31559e+10	9.74116e+10	5.44445e+10	9.67597e+10	1.67556e+11	1.3562e+11	1.33514e+11	1.68394e+11	2.08723e+11	1.25734e+11	1.66129e+11	1.50562e+11
LGDHEGDC_00213	dCO2ase_PEP1: pyridoxal-dependent decarboxylase, exosortase A system-associated	2.01133e+10	2.02587e+10	2.01167e+10	7.13498e+10	5.97654e+10	9.97614e+10	1.46324e+10	2.4548e+10	2.04313e+10	2.40883e+10	2.20752e+10	2.21442e+10	2.59369e+10	2.7856e+10	2.15879e+10
LGDHEGDC_00883	Asp_Ala_antiprt: aspartate-alanine antiporter	8.59917e+09	8.5181e+09	4.90271e+09	2.58252e+10	2.23096e+10	9.81874e+09	1.33812e+10	1.38845e+10	1.78122e+10	1.57945e+10	1.16832e+10	1.05655e+10	1.80322e+10	2.22923e+10	1.16159e+10
LGDHEGDC_00452	TIGR00162: family protein	1.86418e+11	1.94493e+11	1.91356e+11	5.8507e+10	8.29491e+10	1.38771e+11	1.59021e+11	2.04593e+11	2.13453e+11	2.56966e+11	1.72369e+11	1.73041e+11	2.06105e+11	2.78196e+11	2.95969e+11
LGDHEGDC_00691	hypothetical protein	0	0	7.16194e+08	0	0	5.10836e+08	6.0392e+07	0	0	0	1.14207e+08	373225	1.36166e+08	5.39827e+08	3.9987e+08
LGDHEGDC_00750	sulfite_red_B: sulfite reductase, subunit B	2.52866e+10	3.47158e+10	3.00541e+10	1.21516e+10	1.59615e+10	1.22676e+10	6.54393e+10	6.74665e+10	7.59339e+10	5.33612e+10	6.17815e+10	4.13127e+10	4.29591e+10	5.25466e+10	4.80396e+10
LGDHEGDC_00128	Transposase, IS5 family [DNA replication, recombination, and repair]; Duplicate proteins: LGDHEGDC_00606,LGDHEGDC_01480	2.34258e+11	1.74132e+11	1.48453e+11	0	0	0	5.64642e+11	6.36511e+11	9.41092e+11	2.63009e+11	2.09955e+11	1.63686e+11	2.25068e+11	1.92372e+11	1.07495e+11
LGDHEGDC_01508	30S ribosomal protein S19e	1.71554e+12	1.89946e+12	1.98686e+12	1.277e+12	1.4242e+12	1.71563e+12	2.26162e+12	2.33974e+12	2.39555e+12	2.18613e+12	2.36961e+12	2.0352e+12	2.28487e+12	2.72732e+12	2.48456e+12
PYL_LGDHEGDC_00090	L-aspartate/L-glutamate decarboxylase	4.22875e+09	5.18601e+09	5.26606e+09	9.58475e+08	1.16014e+09	1.26846e+09	7.83487e+09	5.93451e+09	5.82913e+09	1.10387e+10	4.74301e+09	5.25397e+09	6.22389e+09	1.31647e+10	3.44344e+09
LGDHEGDC_00505	glpX: fructose-1,6-bisphosphatase, class II	8.0625e+11	3.41416e+11	4.23706e+11	2.73043e+11	2.48227e+11	2.75469e+11	6.53267e+11	8.36832e+11	4.02969e+11	9.86601e+11	4.58214e+11	4.99394e+11	1.14471e+12	8.21208e+11	3.57766e+11
LGDHEGDC_00975	T7_EssB: type VII secretion protein EssB	4.16903e+10	1.50453e+10	2.71327e+10	2.56496e+10	2.31812e+10	2.54737e+10	2.81985e+10	3.67732e+10	3.41785e+10	9.64352e+10	4.87207e+10	3.23349e+10	2.30822e+10	3.01106e+10	3.08821e+10
LGDHEGDC_00052	nifL_nitrog: nitrogen fixation negative regulator NifL	9.81703e+11	7.24096e+11	8.06736e+11	1.42134e+12	1.54109e+12	1.18432e+12	3.3715e+11	7.05511e+11	2.3684e+11	4.90304e+11	3.90524e+11	4.11007e+11	1.18298e+11	2.30292e+11	2.29739e+11
LGDHEGDC_00753	Glutamate-1-semialdehyde 2,1-aminomutase	1.26578e+12	1.21065e+12	1.07181e+12	6.59081e+11	5.34721e+11	8.40482e+11	1.1699e+12	1.37654e+12	1.31097e+12	1.59004e+12	1.69756e+12	1.43718e+12	1.45843e+12	1.42524e+12	1.71138e+12
LGDHEGDC_00678	50S ribosomal protein L18e	8.17884e+11	1.08648e+12	1.29029e+12	4.93222e+11	7.8508e+11	9.96607e+11	1.13637e+12	1.29253e+12	1.46883e+12	1.2001e+12	1.39463e+12	1.00801e+12	8.69097e+11	8.75083e+11	1.19412e+12
LGDHEGDC_00315	moaB_proteo: molybdenum cofactor biosynthesis protein B	3.64423e+10	3.03178e+10	3.14867e+10	1.84196e+10	2.12624e+10	2.73984e+10	4.3178e+10	3.65021e+10	7.1587e+10	5.5541e+10	8.37433e+10	5.73893e+10	1.15357e+11	6.86272e+10	5.32809e+10
LGDHEGDC_00998	S_glycosyl_SunS: peptide S-glycosyltransferase, SunS family	8.84417e+10	8.02719e+10	9.21748e+10	2.98565e+10	4.82383e+10	2.91388e+10	1.55634e+11	2.11037e+12	8.13552e+10	1.35266e+11	1.90595e+12	8.04709e+10	4.54444e+10	1.77155e+11	1.15052e+11
LGDHEGDC_00119	Major S-layer protein	6.15101e+13	5.71762e+13	6.62314e+13	6.97619e+13	8.10028e+13	7.18527e+13	7.80037e+13	7.9786e+13	7.18049e+13	6.19065e+13	5.04916e+13	4.92725e+13	6.79471e+13	5.20772e+13	6.64468e+13
LGDHEGDC_00771	V-type ATP synthase beta chain	3.95745e+12	3.2503e+12	4.14727e+12	3.07649e+12	3.25777e+12	3.32277e+12	4.4221e+12	4.80824e+12	4.88695e+12	4.43378e+12	4.1569e+12	3.68711e+12	2.92424e+12	3.39897e+12	2.28574e+12
LGDHEGDC_00668	Ribonuclease J	7.17918e+11	1.09064e+12	6.62377e+11	5.21788e+11	5.30118e+11	5.76062e+11	2.43251e+12	1.03197e+12	1.08543e+12	6.15708e+11	8.30141e+11	6.15954e+11	9.84984e+11	6.49309e+11	8.47886e+11
LGDHEGDC_00692	hypothetical protein	0	0	0	2.96076e+09	5.83265e+08	7.21223e+09	0	0	0	0	0	0	2.89312e+10	2.55833e+11	4.76324e+10
LGDHEGDC_02004	ubiX_pad: polyprenyl P-hydroxybenzoate and phenylacrylic acid decarboxylases	1.4579e+10	1.79443e+10	1.54426e+10	9.57946e+09	9.68276e+09	9.42797e+09	1.95393e+10	2.0113e+10	3.06794e+10	1.51335e+10	1.51526e+10	2.10782e+10	2.22394e+10	3.30139e+10	2.3469e+10
LGDHEGDC_01034	Acetyl-CoA decarbonylase/synthase complex subunit gamma 1	7.64695e+11	8.37943e+11	7.04117e+11	7.6385e+11	2.57724e+11	3.69613e+11	4.46512e+11	4.7187e+11	9.82953e+11	5.94203e+11	8.8907e+11	6.51102e+11	1.06242e+12	1.10296e+12	6.69598e+11
LGDHEGDC_00184	hypothetical protein	3.41195e+10	4.01469e+10	4.11013e+10	0	0	0	3.05259e+10	3.11831e+10	6.29935e+10	2.01532e+10	3.71522e+10	4.86371e+10	0	3.3881e+08	1.41963e+09
LGDHEGDC_00681	PGDH: phosphoglycerate dehydrogenase	1.55634e+12	1.11019e+12	1.01072e+12	1.11107e+12	9.22094e+11	1.42781e+12	1.14202e+12	1.51471e+12	1.12921e+12	1.48437e+12	1.02979e+12	1.12742e+12	1.46175e+12	1.34411e+12	1.27252e+12
LGDHEGDC_00800	Sirohydrochlorin cobaltochelatase	8.42329e+12	6.67246e+12	8.44068e+12	5.6236e+12	4.6645e+12	6.25601e+12	6.78128e+12	1.08049e+13	9.55992e+12	1.07888e+13	7.74935e+12	6.95504e+12	1.21935e+12	1.52137e+12	1.14216e+12
LGDHEGDC_01525	molyb_mobA: molybdenum cofactor guanylyltransferase	3.76882e+08	0	5.65205e+08	0	0	0	0	8.03604e+10	1.97806e+08	0	0	0	3.42728e+09	1.09618e+09	1.31021e+08
LGDHEGDC_00544	hypothetical protein	9.96033e+10	2.10855e+11	1.30828e+11	4.91237e+10	7.68499e+10	9.30122e+10	1.16632e+11	3.67278e+11	2.78919e+11	2.441e+10	5.18247e+10	4.378e+10	2.30903e+09	9.49042e+07	0
LGDHEGDC_00721	menA_cyano-plnt: 1,4-dihydroxy-2-naphthoate phytyltransferase	0	0	0	0	0	0	1.59873e+09	1.97295e+09	0	0	0	0	0	0	0
LGDHEGDC_01758	DNA-directed RNA polymerase subunit B''	9.82691e+11	8.35184e+11	1.04828e+12	5.99418e+11	5.52815e+11	6.15742e+11	1.12333e+12	1.22684e+12	1.19279e+12	1.21425e+12	1.00488e+12	9.99094e+11	1.10863e+12	1.039e+12	9.23487e+11
LGDHEGDC_01067	Methenyltetrahydromethanopterin cyclohydrolase	1.76669e+12	1.4075e+12	1.52737e+12	9.61806e+11	1.13744e+12	1.12008e+12	1.36304e+12	1.47995e+12	1.42145e+12	1.79147e+12	2.25213e+12	1.63246e+12	1.50935e+12	1.45097e+12	1.4689e+12
LGDHEGDC_00933	30S ribosomal protein S4	1.36736e+12	1.50508e+12	1.39795e+12	5.93842e+11	6.14679e+11	9.60078e+11	1.16284e+12	1.26745e+12	1.26473e+12	1.66629e+12	1.2866e+12	1.3485e+12	1.84238e+12	1.47942e+12	1.64558e+12
LGDHEGDC_00172	Isopropylmalate/citramalate isomerase small subunit	2.15194e+11	2.02572e+11	2.05062e+11	1.80348e+11	1.04797e+11	2.03345e+11	2.87705e+11	3.42915e+11	3.37573e+11	2.15098e+11	2.21473e+11	2.09883e+11	2.21588e+11	2.5312e+11	2.2277e+11
LGDHEGDC_00374	NosD_copper_fam: nitrous oxide reductase family maturation protein NosD	2.35884e+10	1.9069e+10	2.92603e+10	0	0	0	2.52347e+10	2.78465e+10	3.95946e+10	5.76733e+10	6.80444e+10	5.35354e+10	2.43879e+10	1.35593e+10	1.22228e+10
LGDHEGDC_01586	2-amino-3,7-dideoxy-D-threo-hept-6-ulosonate synthase	2.00187e+12	1.57448e+12	2.94585e+12	1.53007e+12	8.09472e+11	1.21674e+12	2.23413e+12	1.22701e+12	1.44337e+12	2.54699e+12	3.22442e+12	3.53545e+12	2.41217e+12	2.39453e+12	2.68864e+12
LGDHEGDC_01927	Pyruvate synthase subunit PorA	8.26639e+11	8.25627e+11	9.17787e+11	4.84856e+11	4.19985e+11	5.63656e+11	1.02782e+12	1.41469e+12	1.15483e+12	8.99695e+11	9.7577e+11	7.79053e+11	9.46626e+11	1.35767e+12	1.09598e+12
LGDHEGDC_02044	ferrit_encaps: ferritin-like protein	3.04673e+11	6.62797e+11	3.31449e+11	2.76725e+11	1.7448e+11	1.23687e+11	1.06918e+12	9.58137e+11	5.47162e+11	1.8364e+11	5.96433e+11	4.04343e+11	8.53676e+11	7.49671e+11	8.40727e+11
LGDHEGDC_01057	4-hydroxybutyrate--CoA ligase 2	2.89321e+11	2.97177e+11	2.38789e+11	1.15121e+11	1.15583e+11	1.28392e+11	2.65557e+11	3.09499e+11	2.49552e+11	1.84517e+11	2.73417e+11	1.75753e+11	2.38897e+11	1.65831e+11	2.36299e+11
LGDHEGDC_01415	hypothetical protein	7.43907e+11	7.18019e+11	7.01255e+11	6.88155e+11	5.93476e+11	5.50224e+11	9.99486e+11	1.12041e+12	7.27481e+11	6.88946e+11	8.43675e+11	7.57752e+11	7.38156e+11	6.8656e+11	6.20734e+11
LGDHEGDC_00687	Cohesin domain protein	0	0	0	9.29381e+09	7.5932e+09	5.86505e+09	6.58404e+11	3.3609e+11	2.87583e+09	0	0	0	4.30619e+11	4.46531e+11	2.56789e+11
LGDHEGDC_02160	hypothetical protein	1.92781e+11	1.21379e+11	2.13416e+11	3.5324e+09	1.0425e+10	4.47539e+09	2.16915e+11	1.39479e+11	2.66336e+11	1.82817e+11	2.34008e+11	1.86281e+11	1.92073e+11	3.02408e+11	2.19985e+11
PYL_LGDHEGDC_01282	T7SS_mycosin: type VII secretion-associated serine protease mycosin	0	0	0	0	0	0	0	0	0	9.55433e+09	0	0	0	0	0
LGDHEGDC_00833	spoT_relA: RelA/SpoT family protein	1.14749e+11	8.04363e+10	1.06155e+11	7.61726e+10	9.54445e+10	1.20294e+11	1.21946e+11	1.107e+11	1.27647e+11	1.13873e+11	1.09453e+11	1.45078e+11	9.41873e+10	1.09786e+11	1.04042e+11
LGDHEGDC_01632	ccl1: cyclin ccl1	2.65792e+11	2.87718e+11	3.59537e+11	2.77604e+11	2.56974e+11	2.96796e+11	4.84629e+11	8.25869e+11	4.61431e+11	3.85789e+11	3.26442e+11	3.07204e+11	3.71211e+11	3.21915e+11	4.99925e+11
LGDHEGDC_00537	F390_ftsA: coenzyme F390 synthetase	1.551e+11	1.90125e+11	1.72076e+11	1.6068e+11	2.00823e+11	1.20978e+11	2.08212e+11	1.54025e+11	1.58814e+11	1.43319e+11	1.6021e+11	1.84515e+11	3.87184e+11	2.95279e+11	2.99321e+11
LGDHEGDC_00767	V-type ATP synthase subunit E	5.18635e+11	7.52751e+11	6.19295e+11	6.23023e+11	6.82707e+11	7.0009e+11	9.32967e+11	1.0619e+12	1.20276e+12	9.73555e+11	9.10563e+11	7.28438e+11	5.54041e+11	4.52626e+11	5.13949e+11
LGDHEGDC_01592	O-phosphoserine--tRNA(Cys) ligase	1.57101e+11	1.35426e+11	1.54471e+11	9.2201e+10	1.37946e+11	1.55383e+11	1.8405e+11	1.93377e+11	1.65231e+11	2.13464e+11	1.85654e+11	1.86598e+11	1.50185e+11	1.587e+11	1.68296e+11
LGDHEGDC_00509	Acetate--CoA ligase [ADP-forming] I	1.2131e+11	5.50998e+10	9.52742e+10	1.00066e+11	8.64152e+10	1.0273e+11	1.49764e+11	1.42025e+11	1.32894e+11	9.95512e+10	1.21663e+11	1.86379e+11	1.43946e+11	1.23596e+11	9.71276e+10
LGDHEGDC_01991	proC: pyrroline-5-carboxylate reductase	4.38844e+11	3.9161e+11	4.16417e+11	2.43456e+11	7.76905e+11	2.72073e+11	4.46645e+11	4.78603e+11	6.4027e+11	4.05468e+11	3.89225e+11	4.17666e+11	5.18867e+11	5.22103e+11	4.38562e+11
LGDHEGDC_01418	Isoleucine--tRNA ligase	6.84949e+11	4.64633e+11	5.98074e+11	6.22127e+11	6.44795e+11	6.54329e+11	7.32286e+11	8.61397e+11	6.54848e+11	1.11228e+12	8.17745e+11	6.78351e+11	7.92886e+11	6.93627e+11	6.32194e+11
LGDHEGDC_01213	resist_ArsH: arsenical resistance protein ArsH	9.24224e+11	8.33496e+11	8.79235e+11	7.29493e+11	7.57267e+11	9.96994e+11	2.22948e+12	2.20793e+12	1.82881e+12	9.73293e+11	8.35795e+11	7.62378e+11	1.17027e+12	1.23285e+12	1.29817e+12
LGDHEGDC_02222	UTP--glucose-1-phosphate uridylyltransferase AglF	1.14532e+11	1.35392e+11	8.98986e+10	1.97405e+10	3.10222e+10	1.58316e+10	1.21827e+11	1.29762e+11	1.03581e+11	1.57024e+11	1.49919e+11	1.27914e+11	1.4268e+11	1.10512e+11	1.17874e+11
LGDHEGDC_01946	hypothetical protein	4.43476e+11	5.20636e+11	2.59563e+11	3.33653e+11	4.05026e+11	1.30004e+11	2.72291e+11	1.47491e+11	2.67562e+11	5.73841e+11	1.8796e+11	1.62438e+11	6.84435e+11	5.69183e+11	3.08941e+11
LGDHEGDC_01872	ilvD: dihydroxy-acid dehydratase	5.5684e+11	6.58754e+11	8.97515e+11	8.03602e+11	6.85846e+11	7.05417e+11	7.29051e+11	8.09448e+11	6.89952e+11	6.79857e+11	8.15308e+11	9.62313e+11	4.49027e+11	5.89646e+11	6.19642e+11
LGDHEGDC_01471	Proteasome subunit beta	7.47819e+11	8.83062e+11	7.00468e+11	4.92416e+11	4.39966e+11	7.85404e+11	8.00027e+11	9.57353e+11	8.57623e+11	8.6152e+11	1.03681e+12	8.22256e+11	1.16266e+12	8.24416e+11	7.27266e+11
LGDHEGDC_00469	Ion-translocating oxidoreductase complex subunit B	7.40976e+10	1.23676e+11	6.37483e+10	5.1547e+10	2.0955e+10	4.04122e+10	1.60256e+11	1.29186e+11	1.23967e+11	7.7832e+10	5.83934e+10	5.185e+10	6.18008e+10	4.8803e+10	6.09121e+10
LGDHEGDC_01305	50S ribosomal protein L21e	3.26087e+11	4.08342e+11	5.57748e+11	3.1118e+11	2.74474e+11	1.73767e+11	3.54337e+11	2.62109e+11	6.17569e+11	6.62062e+11	4.00196e+11	4.97581e+11	6.30025e+11	6.15711e+11	4.81646e+11
LGDHEGDC_01596	TIGR00161: family protein	6.59895e+10	6.52909e+10	6.62571e+10	5.86623e+11	4.017e+11	4.07965e+11	1.52944e+11	6.61812e+10	4.58707e+10	2.87568e+11	2.8884e+11	3.95573e+10	1.21822e+11	3.62835e+11	1.75365e+11
LGDHEGDC_01823	nrdI: nrdI protein	9.37891e+10	2.00674e+11	1.86775e+11	9.79546e+10	1.79335e+11	1.64581e+11	1.22454e+11	1.38941e+11	1.53347e+11	3.12785e+11	3.25444e+11	3.54559e+11	5.48484e+11	5.13016e+11	5.1521e+11
LGDHEGDC_01432	IMPACT_YIGZ: uncharacterized protein, YigZ family	0	0	0	0	0	0	0	9.62038e+07	0	0	0	0	0	0	0
LGDHEGDC_00278	mnmE_trmE_thdF: tRNA modification GTPase TrmE	9.23306e+10	1.22559e+11	1.0925e+11	8.31986e+10	9.04504e+10	6.52652e+10	1.1957e+11	1.0523e+11	9.86179e+10	8.27367e+10	1.02403e+11	1.41395e+11	2.06735e+11	1.59919e+11	1.47732e+11
LGDHEGDC_01423	DEXH_lig_assoc: DEXH box helicase, DNA ligase-associated	1.11381e+10	1.46957e+10	2.78304e+10	5.19677e+09	1.2573e+09	3.54049e+09	8.11637e+09	9.5751e+09	8.78117e+09	2.5149e+10	5.61016e+09	5.86599e+09	2.446e+10	9.70907e+09	1.01682e+10
LGDHEGDC_00550	prok_dnaK: chaperone protein DnaK	3.96637e+12	4.56595e+12	4.63268e+12	3.04431e+12	3.27194e+12	3.19397e+12	4.65906e+12	4.71472e+12	5.12433e+12	4.49837e+12	4.34937e+12	4.55246e+12	5.83297e+12	5.34308e+12	4.87583e+12
LGDHEGDC_00711	F(420)H(2) dehydrogenase subunit F	1.06982e+12	1.53137e+12	1.59991e+12	6.13785e+11	8.21332e+11	1.02403e+12	1.31174e+12	1.91787e+12	1.54737e+12	2.00857e+12	1.11624e+12	1.75989e+12	9.26098e+11	1.03916e+12	1.51291e+12
LGDHEGDC_00549	Protein GrpE	2.12097e+11	1.54775e+11	1.26395e+11	6.05622e+10	5.50495e+10	9.93159e+10	1.41891e+11	1.38395e+11	1.07774e+11	1.61436e+11	1.71382e+11	9.77084e+10	1.81705e+11	1.36843e+11	1.73523e+11
LGDHEGDC_01511	50S ribosomal protein L31e	3.08721e+11	1.22672e+11	3.80742e+11	2.37668e+11	2.15539e+11	1.15354e+11	4.41825e+11	4.86478e+11	5.55357e+11	5.67555e+11	4.59355e+11	2.62666e+11	3.76842e+11	2.88433e+11	4.09411e+11
PYL_LGDHEGDC_01026	cobalto_cobN: cobaltochelatase, CobN subunit	3.05625e+11	2.69571e+11	3.87712e+11	0	0	0	1.64444e+09	1.5013e+09	5.84896e+09	5.25884e+10	3.87409e+10	6.25532e+10	2.10578e+11	4.9169e+10	1.2641e+10
LGDHEGDC_00993	hypothetical protein	1.39717e+11	1.17795e+11	1.79305e+11	1.09476e+11	6.50684e+10	1.44094e+11	1.78453e+11	2.02066e+11	2.21638e+11	2.65579e+11	1.98489e+11	1.33109e+11	1.15882e+11	1.17898e+11	1.13853e+11
LGDHEGDC_01092	hypothetical protein	4.06115e+09	5.46e+08	3.99653e+09	9.52219e+09	7.82878e+09	1.35693e+10	1.37093e+09	1.73613e+09	2.88994e+09	5.58816e+08	3.33385e+08	2.95023e+09	9.82261e+09	2.12546e+09	2.53449e+09
LGDHEGDC_01752	30S ribosomal protein S12	5.72043e+11	5.22108e+11	4.8698e+11	4.05493e+11	3.12766e+11	6.13865e+11	4.43204e+11	5.00585e+11	5.77017e+11	6.10883e+11	6.16493e+11	4.00319e+11	1.1929e+12	8.4216e+11	8.182e+11
LGDHEGDC_02014	rSAM_ahbD_hemeb: heme b synthase	2.93991e+11	2.4775e+11	2.91597e+11	4.16739e+10	3.71156e+10	5.38655e+10	1.35071e+11	2.68796e+11	1.92509e+11	1.68537e+11	3.08389e+11	1.66591e+11	6.22026e+10	7.69818e+10	6.9387e+10
LGDHEGDC_02110	hypothetical protein	3.34409e+11	2.80529e+11	3.07043e+11	2.50811e+11	2.52172e+11	2.65628e+11	1.00694e+12	1.0633e+12	1.07748e+12	8.99002e+11	7.4228e+11	5.72796e+11	1.61839e+10	1.53631e+10	1.81298e+10
LGDHEGDC_00296	methan_mark_3: putative methanogenesis marker protein 3	2.91808e+11	2.73614e+11	2.92411e+11	3.06687e+11	2.55828e+11	3.60015e+11	8.4696e+11	5.1352e+11	4.67879e+11	4.94382e+11	4.57701e+11	4.92451e+11	3.67682e+11	3.60114e+11	3.14605e+11
LGDHEGDC_00200	UDP-glucose 6-dehydrogenase AglM	2.99718e+11	2.55728e+11	3.19261e+11	2.95987e+11	2.98645e+11	3.78178e+11	4.86213e+11	6.27198e+11	6.43911e+11	3.66483e+11	3.12487e+11	3.90182e+11	4.36833e+11	4.88131e+11	4.65379e+11
LGDHEGDC_01703	3-isopropylmalate/3-methylmalate dehydrogenase	6.36122e+11	6.74014e+11	1.06761e+12	4.36898e+11	4.39424e+11	6.10485e+11	1.13962e+12	1.04047e+12	1.48229e+12	8.68041e+11	1.04081e+12	7.33951e+11	6.787e+11	8.31099e+11	6.88221e+11
LGDHEGDC_01045	Glyceraldehyde-3-phosphate dehydrogenase	8.02276e+11	9.08885e+11	8.75018e+11	5.19743e+11	5.36727e+11	7.6121e+11	9.54738e+11	1.15496e+12	1.19032e+12	8.93892e+11	9.05736e+11	1.12842e+12	1.54132e+12	1.22684e+12	1.22049e+12
LGDHEGDC_01293	Archaeal Lon protease	6.14417e+11	5.27974e+11	6.12411e+11	5.15113e+11	4.55262e+11	4.23381e+11	8.05146e+11	7.27852e+11	8.42367e+11	5.11712e+11	5.66586e+11	5.37924e+11	7.67928e+11	6.01247e+11	8.7424e+11
LGDHEGDC_00384	Tetrahydromethanopterin S-methyltransferase subunit C	3.67388e+11	2.8541e+11	3.87794e+11	1.13053e+11	2.10058e+11	2.71179e+11	3.64669e+11	5.13561e+11	4.10545e+11	4.545e+11	4.32318e+11	4.44167e+11	5.81391e+11	3.59605e+11	4.64231e+11
LGDHEGDC_01283	4-hydroxybutyrate--CoA ligase 1	1.64496e+11	2.44712e+11	2.41391e+11	1.26978e+11	1.09545e+11	1.87417e+11	1.41882e+11	2.07949e+11	1.50957e+11	1.23936e+11	1.74233e+11	1.31849e+11	1.67053e+11	1.90495e+11	1.72472e+11
LGDHEGDC_00258	Serine hydroxymethyltransferase	7.22961e+11	6.64477e+11	7.67545e+11	7.21163e+11	6.56649e+11	5.20834e+11	5.87096e+11	7.20988e+11	5.79742e+11	9.09737e+11	7.2432e+11	7.41342e+11	6.09486e+11	7.8728e+11	5.94861e+11
LGDHEGDC_00566	F(420)H(2) dehydrogenase subunit B	4.36604e+11	4.69408e+11	6.57459e+11	3.21047e+11	3.41128e+11	2.88108e+11	4.88513e+11	6.72638e+11	6.39272e+11	6.57864e+11	5.69771e+11	3.68135e+11	4.62195e+11	5.89228e+11	4.37863e+11
LGDHEGDC_01515	Signal recognition particle receptor FtsY	9.45149e+10	9.71187e+10	9.93237e+10	6.61496e+10	6.26118e+10	6.14041e+10	1.11241e+11	1.25397e+11	1.5482e+11	1.3363e+11	1.39022e+11	1.10218e+11	1.7335e+11	1.18079e+11	1.14854e+11
LGDHEGDC_01304	hypothetical protein	2.25224e+11	3.79136e+11	3.73788e+11	1.7966e+11	1.11877e+11	1.17607e+11	2.56272e+11	2.97708e+11	2.90237e+11	3.72748e+11	1.37697e+11	1.95582e+11	2.59612e+11	2.74942e+11	4.11943e+11
LGDHEGDC_01347	Pyridoxal 5'-phosphate synthase subunit PdxT	6.49669e+09	1.21006e+10	2.83571e+10	7.996e+09	2.35008e+09	4.49068e+10	1.83585e+10	1.49056e+10	1.40478e+10	1.57261e+10	2.81673e+10	1.50388e+10	2.22665e+10	1.32859e+10	1.73006e+10
LGDHEGDC_00876	Phosphoribosylformylglycinamidine synthase subunit PurS	1.02841e+11	7.8317e+10	7.99082e+10	4.97441e+10	4.05608e+10	5.20832e+10	1.3812e+11	1.41954e+11	1.14796e+11	7.5375e+10	9.59054e+10	8.50922e+10	1.40729e+11	1.23305e+11	1.22248e+11
LGDHEGDC_00907	Molybdenum-containing formylmethanofuran dehydrogenase 1 subunit C	6.48911e+11	5.73178e+11	6.48652e+11	4.57848e+11	5.52003e+11	5.61147e+11	8.89832e+11	9.42633e+11	9.51701e+11	6.81703e+11	4.40765e+11	5.96143e+11	5.91799e+11	7.35358e+11	6.00356e+11
LGDHEGDC_02028	O-phospho-L-seryl-tRNA:Cys-tRNA synthase 1	1.31377e+11	1.10223e+11	1.21218e+11	9.79077e+10	1.02421e+11	1.04481e+11	1.6288e+11	2.04929e+11	1.49997e+11	1.39411e+11	1.43702e+11	1.56151e+11	1.22424e+11	1.07288e+11	1.43519e+11
LGDHEGDC_00294	Soluble P-type ATPase-like phosphatase	4.14369e+10	1.98403e+10	9.34315e+09	5.3034e+09	4.36167e+09	4.24656e+09	9.48262e+09	8.00228e+09	8.03082e+09	1.58492e+10	2.09746e+10	2.19646e+10	1.95635e+10	1.21451e+10	1.50601e+10
LGDHEGDC_02142	Methionine--tRNA ligase	4.4243e+11	5.951e+11	5.03548e+11	2.85095e+11	2.93464e+11	3.23547e+11	3.80035e+11	4.24127e+11	3.69503e+11	6.75409e+11	4.35373e+11	3.62318e+11	6.00099e+11	4.58856e+11	5.77023e+11
LGDHEGDC_01376	prc_long_Delta: putative carboxyl-terminal-processing protease, deltaproteobacterial	5.63504e+11	5.51123e+11	4.63212e+11	3.79259e+11	4.17687e+11	5.10472e+11	2.96501e+11	2.5625e+11	3.54012e+11	3.50022e+11	4.0253e+11	4.70644e+11	4.44331e+11	2.44926e+11	2.48567e+11
LGDHEGDC_00909	one_C_dehyd_A: formylmethanofuran dehydrogenase subunit A	2.56181e+12	3.17468e+12	2.54447e+12	2.23991e+12	2.14594e+12	2.41771e+12	3.40636e+12	4.3946e+12	3.30873e+12	2.44806e+12	1.792e+12	2.02249e+12	2.44008e+12	2.3574e+12	2.1535e+12
LGDHEGDC_00764	NtpF Archaeal/vacuolar-type H+-ATPase subunit H [Energy production and conversion]	1.25442e+12	2.33296e+11	1.03245e+12	1.56062e+12	1.15669e+12	1.40498e+12	6.31789e+11	1.08083e+12	1.65217e+12	1.26647e+12	1.47976e+12	4.59183e+11	1.24036e+12	1.14344e+12	8.75616e+11
LGDHEGDC_00380	Tetrahydromethanopterin S-methyltransferase subunit G	5.34949e+11	1.70985e+11	3.9141e+11	2.65462e+11	4.50635e+11	3.29709e+11	4.45404e+11	3.70728e+11	4.75404e+11	6.27501e+11	4.79543e+11	3.33147e+11	4.32013e+11	8.31385e+11	3.44288e+11
LGDHEGDC_00074	putative protein	7.66503e+11	9.08001e+11	7.37687e+11	5.12694e+11	6.39778e+11	5.36605e+11	6.44972e+11	6.82739e+11	6.12997e+11	9.52003e+11	1.04346e+12	7.99167e+11	1.11556e+12	9.45083e+11	1.11684e+12
LGDHEGDC_00630	gmd: GDP-mannose 4,6-dehydratase	1.83973e+11	1.13153e+11	1.51547e+11	0	0	0	3.01646e+11	4.63898e+11	3.42721e+11	1.63301e+11	1.88677e+11	1.6651e+11	4.06778e+11	1.91713e+11	2.06665e+11
LGDHEGDC_00915	recJ: single-stranded-DNA-specific exonuclease RecJ	7.06216e+10	9.80051e+10	1.10875e+11	6.84257e+10	7.99218e+10	2.82235e+10	6.09105e+10	7.4252e+10	7.47458e+10	1.3199e+11	1.28929e+11	8.80269e+10	9.10856e+10	7.58398e+10	1.34407e+11
LGDHEGDC_02073	2-amino-3,7-dideoxy-D-threo-hept-6-ulosonate synthase	1.74931e+12	2.86806e+12	2.57098e+12	1.13192e+12	1.46376e+12	1.21255e+12	7.61621e+11	7.3756e+11	6.83332e+11	2.0392e+12	2.68027e+12	4.03468e+12	3.83222e+12	4.63754e+12	4.87495e+12
LGDHEGDC_00563	hypothetical protein	2.60701e+11	2.56076e+11	3.08787e+11	2.52109e+11	1.96903e+11	1.79385e+11	2.968e+11	3.14672e+11	3.17321e+11	2.8268e+11	5.21059e+11	5.25965e+11	4.37555e+11	3.74993e+11	3.86552e+11
LGDHEGDC_00701	Dihydromethanopterin reductase (acceptor)	5.88607e+11	8.06845e+11	6.86638e+11	4.75553e+11	5.024e+11	4.80324e+11	6.48861e+11	6.93819e+11	7.10828e+11	6.17232e+11	7.94016e+11	7.58029e+11	7.25894e+11	5.91903e+11	1.00444e+12
LGDHEGDC_00359	hypothetical protein	9.64869e+11	1.15179e+12	1.259e+12	1.16927e+12	7.74657e+11	1.10288e+12	1.38948e+12	1.80233e+12	1.40787e+12	8.97171e+11	7.2421e+11	1.05106e+12	8.30351e+11	1.22445e+12	1.24642e+12
LGDHEGDC_00560	CcmA Integral membrane protein CcmA involved in cell shape determination [Cell envelope biogenesis, outer membrane]	2.33521e+09	2.09636e+09	0	1.45967e+09	5.95031e+09	2.66867e+09	4.45787e+09	2.96927e+09	2.73134e+09	2.47984e+09	2.71221e+09	3.41198e+09	5.46178e+09	6.01605e+09	9.02777e+09
LGDHEGDC_01929	Pyruvate synthase subunit PorC	3.5502e+11	3.38679e+11	3.41869e+11	2.2382e+11	1.52727e+11	2.34553e+11	4.20226e+11	4.70236e+11	4.65794e+11	4.17935e+11	3.35875e+11	3.2094e+11	5.64998e+11	6.47942e+11	5.46522e+11
LGDHEGDC_00616	UDP-N-acetylglucosamine 3-dehydrogenase	2.99464e+11	1.23221e+11	7.16919e+10	1.65424e+11	1.97364e+11	2.04647e+11	1.06173e+11	1.2768e+11	1.17546e+11	6.76036e+10	1.10087e+11	9.57137e+10	2.72697e+11	6.48526e+11	1.96312e+11
LGDHEGDC_01503	dapB_plant: dihydrodipicolinate reductase	4.83124e+11	4.23009e+11	4.47997e+11	3.58845e+11	2.41892e+11	3.43391e+11	3.54655e+11	5.04004e+11	5.02165e+11	7.16871e+11	5.03814e+11	5.71455e+11	5.69257e+11	4.77269e+11	4.10642e+11
LGDHEGDC_01948	hypothetical protein	2.85432e+10	2.04072e+10	1.11306e+10	2.41572e+10	2.1035e+10	2.13535e+10	3.63791e+09	3.78401e+09	1.33257e+10	1.04419e+10	1.54614e+10	8.30377e+09	1.79522e+09	2.77809e+08	0
LGDHEGDC_01340	hypothetical protein	1.61469e+11	4.1539e+11	5.41744e+11	3.3723e+11	6.10424e+11	3.09677e+11	3.59416e+11	3.85116e+11	2.94508e+11	2.71656e+11	1.82032e+11	2.22322e+11	4.84388e+11	4.36734e+11	5.41179e+11
LGDHEGDC_00595	nifB: nitrogenase cofactor biosynthesis protein NifB	7.28469e+11	1.00547e+12	7.22313e+11	4.24297e+11	4.41407e+11	6.5585e+11	8.892e+11	1.23991e+12	9.87543e+11	1.06795e+12	1.0224e+12	1.01611e+12	8.80981e+11	1.00051e+12	9.19832e+11
LGDHEGDC_00724	cobQ: cobyric acid synthase CobQ	1.71425e+12	1.05739e+12	1.1757e+11	9.92048e+10	1.08646e+11	1.03149e+11	1.66514e+11	1.48791e+11	1.88473e+11	9.5409e+10	9.77313e+10	1.96928e+12	1.45061e+11	1.11421e+11	1.76667e+12
LGDHEGDC_01227	propeller_TolB: Tol-Pal system beta propeller repeat protein TolB	2.99478e+10	1.26316e+10	9.10947e+09	5.69308e+09	1.20739e+10	5.68919e+09	2.6718e+10	1.9207e+10	4.18822e+10	1.81979e+10	1.42782e+10	1.96868e+10	1.48573e+10	3.89849e+09	1.564e+09
LGDHEGDC_01638	Bac_Flav_CT_G: Bacteroides conjugation system ATPase, TraG family	8.06486e+10	1.01708e+11	8.38369e+10	4.74325e+10	4.81978e+10	6.05224e+10	9.27802e+10	1.17577e+11	1.34199e+11	7.6724e+10	7.00726e+10	5.68016e+10	5.64633e+10	8.19791e+10	4.49874e+10
LGDHEGDC_00854	30S ribosomal protein S14 type Z	1.31737e+11	1.16628e+11	1.45875e+11	6.67834e+10	1.02375e+11	8.76979e+10	9.77461e+10	1.47421e+11	1.62834e+11	1.55828e+11	1.13009e+11	8.91311e+10	8.84427e+10	1.06781e+11	1.72741e+11
LGDHEGDC_01512	Translation initiation factor 6	5.59944e+10	7.16712e+10	8.31192e+10	3.83693e+10	3.88044e+10	2.92911e+10	9.04453e+10	6.41802e+10	4.7997e+10	8.41248e+10	1.58467e+11	1.33683e+11	1.3717e+11	1.28559e+11	1.25718e+11
LGDHEGDC_01018	Methylcobamide:CoM methyltransferase MtaA	1.49793e+11	5.47624e+10	5.289e+10	1.53221e+10	1.40515e+10	2.08001e+10	6.2125e+10	6.61192e+10	5.1777e+10	7.10026e+10	1.25659e+11	1.77487e+11	3.94522e+10	8.31239e+10	9.80236e+10
LGDHEGDC_01549	phoU_full: phosphate transport system regulatory protein PhoU	7.62831e+10	4.50836e+10	4.96799e+10	8.74064e+10	9.17415e+10	6.88285e+10	8.14931e+10	6.80093e+10	8.65064e+10	1.12163e+11	8.94308e+10	6.77438e+10	7.97773e+10	2.53672e+11	8.82433e+10
LGDHEGDC_01229	CPSaseII_lrg: carbamoyl-phosphate synthase, large subunit	1.00086e+12	8.08328e+11	1.14562e+12	9.75696e+11	6.99548e+11	9.9646e+11	1.06136e+12	1.27689e+12	1.30839e+12	1.46202e+12	1.04331e+12	1.23735e+12	8.01348e+11	8.5807e+11	8.62879e+11
LGDHEGDC_00972	hypothetical protein	1.62385e+11	2.01735e+11	6.13544e+10	8.1471e+09	8.36713e+10	1.16721e+11	5.01474e+10	4.75891e+10	1.49316e+11	9.98962e+10	7.43334e+10	5.85336e+10	1.01676e+11	8.0493e+10	1.24318e+11
LGDHEGDC_00180	SoxH_rel_PQQ_2: quinoprotein relay system zinc metallohydrolase 2	2.37464e+10	3.69826e+10	3.53325e+10	6.35367e+10	4.04382e+10	3.64369e+10	2.48523e+10	1.76095e+10	5.39052e+10	5.55783e+10	3.13246e+10	3.52078e+10	3.73512e+10	3.68531e+10	5.49666e+10
LGDHEGDC_01576	Indolepyruvate oxidoreductase subunit IorA	2.88414e+10	1.8399e+10	2.5951e+10	6.87533e+09	1.74748e+10	4.73631e+09	2.67389e+11	4.75926e+10	4.08948e+10	6.03116e+10	1.21022e+10	6.30693e+09	1.91945e+10	2.59111e+10	1.76833e+11
LGDHEGDC_01352	DNA gyrase subunit B	2.09494e+11	2.5105e+11	3.28302e+11	1.8136e+11	2.47594e+11	1.8048e+11	3.48094e+11	4.5256e+11	3.59033e+11	2.35374e+11	2.60189e+11	3.38451e+11	2.3701e+11	3.97441e+11	2.7443e+11
LGDHEGDC_00852	30S ribosomal protein S4e	1.4247e+12	1.07292e+12	1.08762e+12	8.77644e+11	1.11962e+12	8.40629e+11	1.40872e+12	1.57578e+12	1.63151e+12	1.48833e+12	1.63517e+12	1.0882e+12	1.64787e+12	1.60111e+12	1.51629e+12
LGDHEGDC_00515	putative protein	3.35967e+11	3.50271e+11	3.18004e+11	2.27094e+11	1.98832e+11	2.48321e+11	3.27251e+11	4.30736e+11	3.53912e+11	2.55597e+11	3.37902e+11	3.37832e+11	3.36736e+11	2.78e+11	3.6919e+11
LGDHEGDC_01860	Universal stress protein	3.27961e+11	4.51996e+11	5.81263e+11	4.59551e+11	4.82723e+11	4.44485e+11	2.89755e+11	2.86554e+11	2.67248e+11	3.9407e+11	5.00024e+11	5.52835e+11	3.64388e+11	4.23982e+11	4.60418e+11
LGDHEGDC_00842	50S ribosomal protein L23	1.28861e+12	1.13394e+12	1.39198e+12	1.02755e+12	9.47666e+11	7.50101e+11	1.26689e+12	1.22281e+12	1.19468e+12	1.62926e+12	1.42832e+12	9.27178e+11	8.27768e+11	1.13529e+12	8.83764e+11
LGDHEGDC_00967	putative translation initiation factor IF-2	2.2535e+11	2.12234e+11	2.11903e+11	1.40596e+11	1.41507e+11	1.50095e+11	2.93947e+11	2.63654e+11	3.06745e+11	3.27296e+11	3.13374e+11	2.56805e+11	2.75119e+11	2.83142e+11	1.99921e+11
LGDHEGDC_02040	minD_bact: septum site-determining protein MinD	7.88564e+10	5.27373e+10	6.40714e+10	1.77099e+10	1.69373e+10	3.61804e+10	2.1487e+11	2.4328e+11	1.99852e+11	7.97934e+10	9.45678e+10	8.89147e+10	5.9808e+10	6.00364e+10	8.62282e+10
LGDHEGDC_00527	ATP phosphoribosyltransferase	1.18216e+11	1.39707e+11	1.54929e+11	8.21222e+10	7.55191e+10	9.11385e+10	1.80091e+11	2.15425e+11	1.57963e+11	1.70241e+11	1.40823e+11	1.90151e+11	1.9466e+11	1.61756e+11	1.34565e+11
LGDHEGDC_02122	pup_AAA: proteasome ATPase	2.46984e+11	2.45258e+11	2.53194e+11	2.0577e+11	1.96928e+11	2.05888e+11	3.15064e+11	3.09525e+11	3.38293e+11	2.27023e+11	1.85377e+11	1.88392e+11	2.85411e+11	2.73223e+11	2.496e+11
LGDHEGDC_01574	radc: DNA repair protein RadC	1.33364e+11	8.41831e+10	7.09258e+10	5.57442e+11	4.08556e+11	7.12129e+10	7.0302e+10	7.9746e+10	1.08665e+11	1.02624e+11	7.11265e+10	7.45776e+11	5.65258e+10	1.77293e+10	1.17469e+10
LGDHEGDC_00344	PpiB Peptidyl-prolyl cis-trans isomerase (rotamase) - cyclophilin family [Posttranslational modification, protein turnover, cha	1.95048e+11	1.93892e+11	1.55287e+11	1.41005e+11	3.03569e+10	1.42893e+11	1.89335e+11	2.86538e+11	2.61599e+11	2.71052e+11	2.35407e+11	2.02459e+11	1.74631e+11	4.32425e+10	1.51193e+11
LGDHEGDC_01908	UspA Universal stress protein UspA-binding proteins [Signal transduction mechanisms]	1.11186e+11	2.86971e+11	2.39402e+11	2.21172e+11	3.03115e+11	2.50779e+11	1.85354e+11	1.61251e+11	1.23438e+11	1.93868e+11	3.56183e+11	6.10096e+11	6.77137e+11	7.55496e+11	7.94076e+11
LGDHEGDC_00574	F(420)H(2) dehydrogenase subunit L	7.51936e+10	4.48168e+10	7.40151e+10	1.00116e+11	6.49938e+10	4.68486e+10	1.15144e+11	9.67984e+10	9.47102e+10	4.88555e+10	7.03072e+10	5.15857e+10	6.24401e+10	4.76361e+10	6.4049e+10
LGDHEGDC_00218	YtoQ_fam: YtoQ family protein	2.29381e+10	1.22806e+10	1.62136e+10	3.27461e+09	6.6428e+09	1.10328e+10	1.0141e+10	9.88771e+09	1.10145e+10	8.1515e+09	1.5763e+11	1.8723e+10	1.86941e+10	2.70469e+10	1.54471e+10
LGDHEGDC_01626	hemE: uroporphyrinogen decarboxylase	4.30477e+11	8.89219e+11	8.11324e+11	3.26964e+11	4.63562e+11	3.27939e+11	1.99686e+11	2.39692e+11	1.88796e+11	3.61415e+11	4.24923e+11	7.85697e+11	2.89729e+11	4.20867e+11	1.22111e+12
LGDHEGDC_00843	50S ribosomal protein L2	2.19116e+12	1.76156e+12	2.00436e+12	1.06591e+12	1.17026e+12	1.12868e+12	1.85214e+12	1.78232e+12	2.02551e+12	1.89744e+12	1.4177e+12	1.52988e+12	2.32594e+12	1.57182e+12	2.10868e+12
LGDHEGDC_00934	30S ribosomal protein S11	8.65561e+11	9.64573e+11	1.09616e+12	7.98153e+11	6.56537e+11	8.56233e+11	1.18456e+12	1.23365e+12	9.85842e+11	9.23509e+11	1.32024e+12	8.53965e+11	1.05758e+12	1.0686e+12	1.34524e+12
LGDHEGDC_00282	hypothetical protein	6.89257e+10	6.64604e+10	5.46346e+10	4.94409e+10	2.69098e+10	2.99726e+10	9.33033e+10	7.34163e+10	8.89689e+10	7.74391e+10	6.68232e+10	6.45534e+10	7.44834e+10	6.91679e+10	6.47406e+10
LGDHEGDC_01366	acolac_lg: acetolactate synthase, large subunit, biosynthetic type	2.4622e+11	2.59903e+11	2.55862e+11	2.6964e+11	4.11794e+11	3.47497e+11	3.89947e+11	3.71097e+11	3.31035e+11	2.36188e+11	2.23131e+11	2.46669e+11	2.94785e+11	3.34059e+11	3.33185e+11
LGDHEGDC_00222	hypothetical protein	2.91473e+10	4.81585e+10	2.04585e+10	0	0	0	4.17854e+10	3.63487e+10	4.69083e+10	3.50465e+10	3.93589e+10	4.47199e+10	3.78631e+10	5.19621e+10	3.27911e+10
LGDHEGDC_01720	Tryptophan synthase beta chain 1	2.00709e+12	2.11249e+12	1.68679e+12	1.68238e+12	9.12263e+11	1.35602e+12	1.34295e+12	1.33734e+12	1.85473e+12	1.32728e+12	1.40672e+12	2.11055e+12	1.7892e+12	1.1895e+12	1.80926e+12
LGDHEGDC_01793	Dimethylamine corrinoid protein	6.85809e+10	1.20665e+11	1.21627e+11	4.87174e+10	4.80526e+10	3.83725e+10	1.03032e+11	3.80279e+10	1.18224e+11	1.02953e+12	2.14191e+12	3.50541e+10	9.76652e+10	2.91356e+10	3.24275e+10
LGDHEGDC_00059	Fibrillarin-like rRNA/tRNA 2'-O-methyltransferase	1.2873e+10	3.49179e+10	2.80717e+10	2.87545e+10	1.79901e+10	3.20019e+10	4.01032e+10	4.5106e+10	3.04762e+10	2.38011e+10	3.22134e+10	3.22649e+10	3.33335e+10	4.3004e+10	4.5075e+10
PYL_LGDHEGDC_01131	hsdM: type I restriction-modification system, M subunit	1.27487e+11	1.57748e+11	1.35323e+11	0	0	3.7988e+10	1.47545e+11	1.33224e+11	2.31252e+11	3.11228e+11	2.2164e+11	3.10883e+11	3.10358e+11	4.13656e+11	5.02471e+11
LGDHEGDC_00803	Glycerol-1-phosphate dehydrogenase [NAD(P)+]	6.0825e+10	5.66119e+10	7.58027e+10	5.74843e+10	4.54343e+10	5.31504e+10	8.07771e+10	7.31756e+10	1.58735e+11	9.24574e+10	7.74295e+10	6.55207e+10	9.93172e+10	9.3868e+10	8.1645e+10
LGDHEGDC_00196	hypothetical protein	2.87215e+11	2.87171e+11	3.31534e+11	1.51517e+11	1.57957e+11	1.33613e+11	3.77333e+11	3.69744e+11	3.81071e+11	2.67474e+11	2.16441e+11	2.57113e+11	3.24533e+11	2.7674e+11	4.39353e+11
LGDHEGDC_01723	hisD: histidinol dehydrogenase	2.04885e+11	1.99185e+11	2.12163e+11	1.27638e+11	1.17277e+11	1.68128e+11	3.10989e+11	2.1912e+11	2.40751e+11	2.26545e+11	2.58097e+11	2.0919e+11	2.28591e+11	2.01179e+11	2.62127e+11
LGDHEGDC_00457	primase_sml: putative DNA primase, eukaryotic-type, small subunit	5.96373e+09	9.15229e+09	6.9583e+09	8.11378e+08	7.00874e+08	9.02619e+08	2.45788e+09	3.95448e+09	5.88489e+09	9.13302e+09	1.0053e+10	1.43914e+10	2.73855e+10	8.16597e+09	6.4878e+09
LGDHEGDC_01583	Prefoldin subunit beta	4.86476e+11	5.57384e+11	5.78651e+11	3.34141e+11	1.77502e+11	2.95464e+11	1.06627e+12	6.31576e+11	9.27878e+11	1.30527e+12	8.45963e+11	6.86138e+11	8.25675e+11	7.93776e+11	5.18376e+11
LGDHEGDC_00431	pup_AAA: proteasome ATPase	1.10286e+11	4.32574e+09	5.59191e+09	1.17662e+09	0	9.12705e+08	1.29493e+10	3.17281e+10	2.58904e+10	2.20059e+10	1.8015e+10	2.36758e+10	7.81768e+09	1.11846e+10	1.19935e+10
LGDHEGDC_01846	tRNA-splicing ligase RtcB	2.04338e+11	1.8545e+11	1.73918e+11	3.19963e+11	1.2002e+11	2.01844e+11	2.01863e+11	1.88091e+11	2.00008e+11	3.35392e+11	1.61026e+11	1.41705e+11	3.02878e+11	3.60851e+11	2.6771e+11
LGDHEGDC_01716	Dxr: 1-deoxy-D-xylulose 5-phosphate reductoisomerase	3.16587e+11	2.99112e+11	3.55693e+11	2.43751e+11	2.2458e+11	2.82807e+11	1.79717e+11	3.13929e+11	3.55582e+11	5.21963e+11	5.73179e+11	5.86844e+11	4.24479e+11	3.20049e+11	3.79851e+11
LGDHEGDC_00272	recJ: single-stranded-DNA-specific exonuclease RecJ	7.29744e+10	5.96785e+10	6.27091e+10	3.50648e+10	3.36376e+10	2.99371e+10	5.32735e+10	5.1507e+10	5.88263e+10	9.54617e+10	7.39838e+10	6.3689e+10	8.13541e+10	6.98064e+10	7.3804e+10
LGDHEGDC_00669	Isopentenyl-diphosphate delta-isomerase	3.87836e+10	3.12881e+10	2.32113e+10	4.51488e+10	2.55723e+10	3.71894e+10	4.81094e+10	6.36219e+10	5.80127e+10	3.69342e+10	4.77093e+10	3.47676e+10	5.43412e+10	5.4391e+10	3.14367e+10
LGDHEGDC_01986	Signal recognition particle 19 kDa protein	9.01582e+10	1.04943e+11	1.00253e+11	1.82883e+10	3.85909e+10	1.66995e+10	3.71044e+10	3.38841e+10	4.70171e+10	1.44939e+11	1.57429e+11	6.59041e+10	8.97297e+10	6.72691e+10	8.53624e+10
LGDHEGDC_01981	hisC: histidinol-phosphate transaminase	1.94782e+10	1.66355e+10	1.88137e+10	4.29044e+10	1.30642e+10	9.78658e+09	1.9355e+10	2.42714e+10	6.42516e+10	3.69717e+10	2.65981e+10	1.83293e+10	9.66203e+10	4.58497e+10	1.52235e+10
LGDHEGDC_01245	Methanol--corrinoid protein co-methyltransferase	1.02752e+11	4.00314e+09	1.00792e+11	7.62979e+09	4.44573e+09	9.02404e+10	1.22415e+11	3.19093e+10	1.04795e+11	4.41634e+10	3.06581e+10	5.83932e+10	1.221e+11	2.50001e+10	1.97617e+10
LGDHEGDC_01983	dGTP_triPase: putative dGTPase	1.06294e+10	9.06754e+10	1.10526e+11	4.17479e+10	4.19638e+10	5.16526e+09	5.81613e+10	1.24055e+10	9.94752e+09	1.034e+10	2.70557e+10	1.8789e+10	3.19944e+10	4.92527e+10	4.87231e+10
LGDHEGDC_00135	DNA polymerase	1.2015e+11	9.41605e+10	1.69498e+11	6.08583e+10	7.28641e+10	7.44769e+10	3.74851e+11	2.99007e+11	1.6907e+11	1.86489e+11	1.8339e+11	1.25019e+11	2.58234e+11	1.56573e+11	3.4517e+11
LGDHEGDC_00877	FGAM_synth_I: phosphoribosylformylglycinamidine synthase I	4.43928e+10	3.16166e+11	2.24069e+10	1.34601e+10	7.18478e+09	2.3877e+10	8.45869e+10	6.83877e+10	8.19982e+10	5.06341e+10	6.60276e+10	4.24798e+10	8.12464e+10	6.9357e+10	7.11867e+10
LGDHEGDC_01300	hypothetical protein	4.5272e+11	3.41991e+11	5.63263e+11	2.72006e+11	2.64382e+11	3.39152e+11	4.43139e+11	5.83355e+11	5.00119e+11	4.44568e+11	3.96651e+11	5.55074e+11	3.69252e+11	3.40721e+11	3.60638e+11
LGDHEGDC_01898	moaA: molybdenum cofactor biosynthesis protein A	3.41729e+10	1.67647e+11	1.50027e+11	1.32703e+10	2.06986e+10	5.49118e+10	4.75726e+10	4.6002e+10	6.18721e+10	4.98029e+10	1.3725e+11	3.87972e+10	4.46274e+10	5.67088e+10	9.83178e+10
LGDHEGDC_02058	hypothetical protein	3.07756e+10	2.76239e+10	2.79325e+10	1.32458e+10	2.62702e+10	2.42152e+10	3.15698e+10	2.38114e+11	2.05545e+11	3.85055e+10	1.73654e+11	2.3057e+11	4.50629e+10	3.27964e+10	1.64681e+11
LGDHEGDC_02031	PGF_pre_PGF: PGF-pre-PGF domain protein	4.07602e+10	5.21635e+10	4.55008e+10	1.25242e+10	1.02226e+10	5.74092e+09	4.11905e+10	2.0508e+10	1.33955e+10	3.53289e+10	6.52764e+10	6.17447e+10	6.34785e+10	4.74177e+10	5.12834e+10
LGDHEGDC_01286	Ketoisovalerate oxidoreductase subunit VorA	6.31935e+11	8.82688e+11	5.9805e+11	1.76789e+11	2.32123e+11	3.27502e+11	1.85958e+11	2.66345e+11	7.46373e+11	9.69963e+11	5.41719e+11	2.66524e+11	6.99944e+11	5.93342e+11	8.02337e+11
LGDHEGDC_00862	50S ribosomal protein L15	9.0219e+11	8.67587e+11	8.52862e+11	6.06349e+11	7.43596e+11	1.23085e+11	1.99251e+11	1.03158e+12	1.07375e+12	1.92068e+11	1.69749e+11	1.92675e+11	8.10641e+11	8.76714e+11	2.55333e+11
LGDHEGDC_00698	tspaseT_teng_C: transposase, IS605 OrfB family	0	0	9.6367e+09	0	0	0	2.73942e+09	3.70627e+10	0	0	0	0	0	0	0
LGDHEGDC_00314	Putative branched-chain-amino-acid aminotransferase	5.04899e+11	5.45363e+11	4.59109e+11	2.33975e+11	3.0688e+11	2.86274e+11	4.85649e+11	5.98505e+11	5.70808e+11	7.0384e+11	5.76394e+11	5.93179e+11	6.33393e+11	5.80622e+11	6.16589e+11
LGDHEGDC_00572	NuoJ NADH:ubiquinone oxidoreductase subunit 6 (chain J) [Energy production and conversion]	2.27146e+11	4.48791e+11	2.14817e+11	2.8237e+11	1.73263e+11	2.09651e+11	1.63857e+11	9.63577e+10	2.60332e+11	2.05104e+11	1.65842e+11	7.49311e+10	1.58729e+11	2.97015e+11	1.46669e+11
LGDHEGDC_01835	Proteasome-activating nucleotidase 1	2.83512e+11	3.31625e+11	2.90221e+11	1.78673e+11	2.12491e+11	2.05572e+11	4.24505e+11	3.89923e+11	4.54934e+11	3.78638e+11	3.96029e+11	2.53812e+11	3.26284e+11	3.29001e+11	2.90204e+11
LGDHEGDC_02093	putative aspartokinase	1.62852e+11	1.13594e+11	1.12183e+11	8.02939e+10	5.65526e+10	6.3149e+10	6.54231e+10	2.16287e+11	1.08872e+11	1.52524e+11	1.80769e+11	1.67475e+11	1.79566e+11	1.28687e+11	1.3732e+11
LGDHEGDC_01141	pcrA: ATP-dependent DNA helicase PcrA	5.54979e+09	2.91655e+09	4.84313e+09	0	0	0	8.03449e+09	1.0492e+10	7.72114e+09	3.44631e+10	5.47081e+10	1.72236e+10	4.91015e+11	6.02331e+11	4.62867e+11
LGDHEGDC_00966	30S ribosomal protein S6e	1.58908e+12	1.41723e+12	1.58459e+12	8.90284e+11	7.95519e+11	1.04247e+12	1.25831e+12	1.57838e+12	1.83803e+12	1.73496e+12	1.42647e+12	1.52403e+12	1.97037e+12	1.82771e+12	2.04011e+12
LGDHEGDC_00102	3,4-dihydroxy-2-butanone 4-phosphate synthase	6.42021e+10	3.94156e+10	5.93356e+10	1.78453e+10	1.1975e+10	9.2313e+09	7.52625e+10	5.33242e+10	5.6255e+10	1.82663e+10	1.52196e+11	8.05637e+10	4.62361e+10	5.67167e+10	2.67554e+10
LGDHEGDC_00238	hypothetical protein	2.63817e+11	2.22591e+11	2.87721e+11	2.31273e+11	2.74533e+11	3.38407e+11	3.03756e+11	3.38836e+11	2.87567e+11	3.02288e+11	2.59829e+11	2.59794e+11	3.47117e+11	2.67948e+11	3.38763e+11
LGDHEGDC_00746	Glutamate--tRNA ligase	6.3565e+11	7.4487e+11	6.89331e+11	4.11112e+11	4.55391e+11	4.86684e+11	7.59662e+11	6.84332e+11	6.70971e+11	9.30448e+11	7.6028e+11	7.01128e+11	7.7285e+11	6.01481e+11	7.73035e+11
LGDHEGDC_01054	Methanogenesis regulatory protein FilR1	3.73419e+09	2.84e+09	3.67165e+09	4.30222e+09	1.19463e+09	1.68605e+09	1.40596e+10	1.76198e+10	3.19236e+10	6.19515e+09	1.21377e+10	1.09067e+10	1.40278e+10	5.03584e+09	7.48472e+09
LGDHEGDC_00968	Nucleoside diphosphate kinase	5.57086e+11	7.37828e+11	8.73567e+11	3.21824e+11	2.94685e+11	4.66621e+11	9.38037e+11	1.04264e+12	1.049e+12	1.16003e+12	1.03673e+12	9.87962e+11	1.21763e+12	9.34534e+11	7.55354e+11
LGDHEGDC_01912	Putative snRNP Sm-like protein	2.73151e+11	3.1277e+11	2.36681e+11	1.54221e+11	9.37685e+10	1.47209e+11	1.83409e+11	2.75411e+11	1.18797e+11	3.6139e+11	3.30425e+11	2.71912e+11	3.36863e+11	2.91931e+11	3.82854e+11
LGDHEGDC_00978	malonate_mdcB: triphosphoribosyl-dephospho-CoA synthase MdcB	2.02175e+10	2.0644e+10	3.65537e+09	1.79986e+10	2.3956e+09	1.54933e+10	8.06695e+09	2.82104e+10	2.64128e+10	1.40935e+10	1.07892e+10	7.15921e+10	1.51329e+10	1.68538e+10	4.77919e+09
LGDHEGDC_00503	Threonine synthase	2.57851e+11	2.84928e+11	2.76782e+11	1.66301e+11	2.20966e+11	1.96695e+11	4.06453e+11	3.28301e+11	3.78965e+11	2.65826e+11	3.71918e+11	3.30409e+11	2.88181e+11	3.13511e+11	2.99898e+11
LGDHEGDC_01403	Exosome complex component Rrp41	5.51042e+11	5.78787e+11	4.49809e+11	3.17761e+11	3.06251e+11	3.97734e+11	4.97433e+11	8.34661e+11	6.09069e+11	5.316e+11	7.14499e+11	4.82051e+11	5.38573e+11	3.855e+11	5.36419e+11
LGDHEGDC_00391	TIGR00148: decarboxylase, UbiD family	1.18372e+11	3.15838e+10	1.41335e+11	5.28841e+10	1.09335e+11	3.3057e+10	1.91886e+11	2.56047e+11	8.20758e+10	1.20525e+11	2.10271e+11	1.36702e+11	4.71173e+10	7.09044e+10	6.03207e+10
LGDHEGDC_00670	Isopentenyl phosphate kinase	6.05633e+10	1.26538e+11	1.35393e+11	3.28823e+10	1.71209e+10	2.19389e+10	1.7582e+11	1.44613e+11	1.9283e+11	1.17582e+11	1.02005e+11	8.64455e+10	3.64162e+10	1.16181e+11	1.13369e+11
LGDHEGDC_02218	hypothetical protein	4.81606e+10	3.10318e+10	3.62045e+10	8.45023e+10	7.62188e+10	1.38425e+11	4.04006e+10	2.75608e+10	6.76258e+10	2.4871e+10	8.42013e+10	3.91888e+10	3.10615e+10	4.06889e+10	2.15707e+10
LGDHEGDC_01979	ribazole_CobZ: alpha-ribazole phosphatase CobZ	2.2427e+11	1.86173e+11	1.80997e+11	8.91351e+10	1.02955e+11	3.89927e+10	1.77368e+11	8.57456e+10	1.28407e+11	2.52382e+11	1.92456e+11	2.06682e+11	1.2272e+11	1.55508e+11	1.01027e+11
LGDHEGDC_00999	Diaminopimelate decarboxylase	3.16599e+11	2.74665e+11	3.18381e+11	1.64193e+11	2.06706e+11	2.48305e+11	1.70844e+11	1.75982e+11	2.40845e+11	4.75561e+11	4.24273e+11	3.78596e+11	2.88073e+11	3.29297e+11	3.43372e+11
LGDHEGDC_00672	AmmeMemoSam_B: AmmeMemoRadiSam system protein B	3.03085e+10	4.63181e+10	5.03295e+10	2.53317e+10	3.31058e+10	2.33342e+10	4.45975e+10	3.37905e+10	3.72369e+10	5.01481e+10	5.6957e+10	6.6723e+10	8.27285e+10	1.16663e+11	1.2535e+11
LGDHEGDC_01893	OAH_OAS_sulfhy: O-acetylhomoserine aminocarboxypropyltransferase/cysteine synthase	4.76415e+10	4.40727e+10	4.57865e+10	4.71833e+10	4.32988e+10	4.3047e+10	3.03569e+10	3.42474e+10	3.57207e+10	5.63164e+10	6.54373e+10	5.72932e+10	6.96173e+10	9.38231e+10	6.31018e+10
LGDHEGDC_01842	hisC: histidinol-phosphate transaminase	6.01104e+10	1.30201e+11	1.22311e+11	4.16706e+10	1.08065e+11	7.02851e+10	8.54207e+10	1.03349e+11	7.4618e+10	1.36831e+11	1.12419e+11	1.00659e+11	8.14118e+10	9.69214e+10	2.39283e+11
LGDHEGDC_00031	FlaB Archaeal flagellins [Cell motility and secretion]	3.25711e+11	2.58025e+11	1.66496e+11	8.14514e+10	8.27302e+10	4.15819e+10	5.43517e+10	1.08658e+11	7.89453e+10	6.04994e+10	1.56334e+11	2.14159e+11	5.92496e+09	2.53692e+10	2.60504e+10
LGDHEGDC_01442	UspA Universal stress protein UspA-binding proteins [Signal transduction mechanisms]	2.21514e+11	4.2699e+11	4.41963e+11	2.2228e+11	3.53991e+11	2.26831e+11	2.60288e+11	1.21923e+11	2.27583e+11	2.58372e+11	3.00012e+11	4.38116e+11	1.49974e+12	1.87657e+12	1.95086e+12
LGDHEGDC_02037	nifX: nitrogen fixation protein NifX	2.84004e+11	2.48192e+11	2.64931e+11	1.47375e+11	1.38452e+11	2.21868e+11	1.11232e+12	1.03692e+12	1.13007e+12	4.5727e+11	4.26309e+11	2.95683e+11	2.89708e+11	2.40534e+11	1.93438e+11
LGDHEGDC_01580	acolac_sm: acetolactate synthase, small subunit	2.76361e+11	2.81046e+11	2.62845e+11	2.29791e+11	1.95259e+11	2.24127e+11	4.80586e+11	2.66412e+11	2.54776e+11	3.65823e+11	3.0483e+11	3.23216e+11	2.92345e+11	2.45107e+11	2.84839e+11
LGDHEGDC_01755	DNA-directed RNA polymerase subunit A''	5.90264e+11	5.32975e+11	4.8781e+11	4.01784e+11	3.4885e+11	3.63695e+11	6.59755e+11	7.3577e+11	6.71184e+11	6.12691e+11	5.97419e+11	5.61152e+11	5.87151e+11	5.61405e+11	6.13111e+11
LGDHEGDC_01665	hypothetical protein	9.1244e+10	7.40621e+10	1.32094e+11	2.56423e+11	2.31685e+11	3.45141e+11	9.1727e+10	8.41339e+10	1.5935e+11	1.34596e+11	1.14054e+11	1.21909e+11	8.52868e+10	4.71902e+10	6.08881e+10
LGDHEGDC_00427	putative HTH-type transcriptional regulator	8.97771e+10	3.11411e+11	8.72625e+10	8.3692e+10	1.13468e+11	1.26659e+11	1.00355e+11	1.02134e+11	9.6632e+10	7.80163e+10	8.1102e+10	9.09717e+10	1.3275e+11	9.44525e+10	8.19935e+10
LGDHEGDC_00257	Bifunctional protein FolD protein	1.9899e+11	1.42803e+11	8.94369e+10	1.27775e+11	9.65667e+10	1.49409e+11	1.92873e+11	1.51163e+11	1.85008e+11	2.86428e+11	1.97908e+11	2.06965e+11	1.2988e+11	2.02881e+11	1.73796e+11
LGDHEGDC_01664	Pyruvate carboxylase subunit B	5.96294e+11	6.2532e+11	5.73874e+11	7.22218e+11	8.34427e+11	9.8201e+11	7.64292e+11	1.06025e+12	7.256e+11	6.00586e+11	5.69553e+11	6.40593e+11	5.38963e+11	5.77226e+11	5.57529e+11
LGDHEGDC_00786	hybrid_clust: hydroxylamine reductase	4.2968e+10	5.4817e+10	3.84164e+10	3.54378e+10	4.98109e+10	2.44961e+11	2.6652e+10	2.08358e+10	4.35999e+10	4.33005e+10	1.84978e+10	3.20152e+10	4.34303e+10	3.13074e+10	4.27737e+10
LGDHEGDC_00375	fragilysin: fragilysin	1.99374e+08	0	0	0	0	0	0	2.7667e+08	0	1.41002e+09	8.08725e+09	4.52258e+09	6.97742e+09	1.88115e+10	4.62384e+09
LGDHEGDC_02150	cas_AF1879: CRISPR-associated protein Cas4/Csa1, subtype I-A/APERN	2.43341e+10	1.31613e+10	1.04383e+10	3.61341e+09	4.76237e+09	6.12856e+09	8.70835e+09	2.55924e+10	7.23819e+09	2.65672e+10	3.17217e+10	3.36227e+10	3.17671e+10	3.27195e+10	1.20263e+10
LGDHEGDC_00740	30S ribosomal protein S15	1.33206e+12	1.93826e+12	2.03339e+12	1.48039e+12	1.39581e+12	1.74205e+12	2.08855e+12	2.64281e+12	1.92434e+12	2.21778e+12	2.15314e+12	1.86892e+12	2.3066e+12	2.04854e+12	2.15547e+12
LGDHEGDC_00686	hypothetical protein	1.57148e+09	1.14106e+10	3.61152e+09	0	0	0	1.93107e+10	1.97424e+09	6.77118e+10	3.27089e+08	3.28818e+08	7.50367e+08	3.88927e+12	8.67956e+12	5.13581e+12
LGDHEGDC_01805	prc_long_Delta: putative carboxyl-terminal-processing protease, deltaproteobacterial	2.89588e+10	3.30382e+10	5.66691e+10	1.19394e+10	1.1644e+10	1.6321e+10	5.20225e+10	4.88529e+10	4.88912e+10	4.77069e+10	3.25084e+10	1.12231e+11	2.72643e+10	2.38731e+10	3.11351e+10
LGDHEGDC_01039	Acetyl-CoA decarbonylase/synthase complex subunit alpha 2	4.47151e+11	4.8313e+11	6.60812e+11	4.25522e+11	3.81441e+11	5.20896e+11	6.42399e+11	8.44353e+11	6.61026e+11	6.21597e+11	6.52194e+11	6.25984e+11	8.46453e+11	5.97346e+12	1.35016e+12
LGDHEGDC_00376	Ferredoxin/F(420)H(2)-dependent CoB-CoM heterodisulfide reductase subunit C	1.05976e+10	1.45124e+10	1.19264e+10	1.47255e+10	7.6749e+09	1.35653e+10	1.25132e+10	1.264e+10	1.16423e+10	6.34554e+09	2.95619e+10	2.60916e+10	1.02647e+10	1.68018e+10	1.77158e+10
LGDHEGDC_01814	spore_dpaA: dipicolinic acid synthetase, A subunit	0	0	0	1.38217e+10	0	4.28151e+09	5.73826e+08	2.77151e+09	2.40672e+09	3.08327e+08	3.14364e+08	6.10026e+08	2.36087e+10	7.13892e+09	6.32037e+09
LGDHEGDC_01984	Putative methylthioribose-1-phosphate isomerase	1.254e+11	2.14688e+11	1.61082e+11	8.0254e+10	7.95257e+10	7.65566e+10	2.28135e+11	2.21395e+11	1.90477e+11	2.53993e+11	1.67828e+11	1.94983e+11	1.85225e+11	1.85084e+11	2.04043e+11
LGDHEGDC_01452	FeoA Fe2+ transport system protein A [Inorganic ion transport and metabolism]	7.06659e+08	0	0	0	0	0	1.65431e+11	5.07507e+10	3.72682e+11	1.29603e+11	1.16798e+11	3.54714e+10	3.39985e+08	0	0
LGDHEGDC_02039	Coenzyme F420-dependent sulfite reductase	3.19271e+11	2.28154e+11	2.87914e+11	2.2289e+11	1.60238e+11	2.43847e+11	1.05158e+12	1.14096e+12	9.07793e+11	5.47433e+11	3.356e+11	3.27652e+11	2.46152e+11	2.9157e+11	2.27076e+11
LGDHEGDC_00872	Glucosyl-3-phosphoglycerate synthase	5.16831e+10	7.70109e+10	7.1744e+10	8.03352e+10	8.43129e+10	8.5432e+10	2.34211e+11	2.14095e+11	2.35063e+11	5.18687e+10	8.22026e+10	1.81426e+11	1.09099e+11	1.22564e+11	1.28479e+11
LGDHEGDC_01878	Dihydrolipoyl dehydrogenase	1.19848e+11	2.01895e+11	2.48287e+11	6.85176e+10	6.20755e+10	8.15414e+10	8.28208e+10	6.96373e+10	7.38308e+10	6.99191e+10	8.20572e+10	9.99785e+10	1.2623e+11	9.51378e+10	1.29968e+11
LGDHEGDC_00735	mgtE: magnesium transporter	3.24185e+11	3.68282e+11	3.83306e+11	2.81082e+11	2.22832e+11	2.63212e+11	5.5443e+11	6.65011e+11	5.07797e+11	3.39161e+11	3.9167e+11	4.05362e+11	3.65264e+11	6.27405e+11	4.56999e+11
LGDHEGDC_00471	Replication factor C small subunit	1.82528e+11	3.84619e+11	4.54744e+11	1.09336e+11	1.10002e+11	1.23687e+11	4.97326e+11	2.63232e+11	4.93985e+11	1.20617e+11	1.47708e+11	1.32972e+11	1.43889e+11	1.59553e+11	3.08129e+11
LGDHEGDC_01037	Acetyl-CoA decarbonylase/synthase complex subunit beta 2	4.95412e+11	5.93823e+11	7.13976e+11	4.9168e+11	6.11749e+11	6.45803e+11	7.33399e+11	9.6533e+11	8.56607e+11	7.08885e+11	7.52558e+11	6.01135e+11	1.32683e+12	1.4018e+12	1.42246e+12
LGDHEGDC_00793	TIGR00375: family protein	7.31494e+08	3.99449e+09	1.71889e+09	0	7.3612e+08	1.28775e+09	8.8212e+09	2.8603e+09	1.53613e+10	2.8376e+09	1.27462e+10	3.61044e+09	1.02131e+09	8.08682e+09	4.75884e+09
LGDHEGDC_01904	Alanine--tRNA ligase	5.64375e+11	4.5926e+11	6.1482e+11	3.38312e+11	3.68266e+11	2.23931e+11	4.59725e+11	3.72835e+11	8.33024e+11	7.22562e+11	8.01485e+11	4.66744e+11	3.87226e+11	5.08686e+11	7.46317e+11
LGDHEGDC_00426	Aromatic-amino-acid aminotransferase 2	4.18169e+10	5.77988e+10	4.34457e+10	5.39639e+10	2.38461e+10	3.47229e+10	4.03749e+10	3.43438e+10	3.00128e+10	7.63934e+10	4.98361e+10	4.2539e+10	3.20785e+11	5.5099e+10	4.34275e+10
LGDHEGDC_01228	CPSaseIIsmall: carbamoyl-phosphate synthase, small subunit	2.66609e+11	2.45343e+11	2.7713e+11	2.59429e+11	2.39737e+11	1.95804e+11	2.71937e+11	3.52075e+11	2.83318e+11	2.61e+11	2.66127e+11	3.12254e+11	3.79088e+11	3.10862e+11	3.10692e+11
LGDHEGDC_00154	methan_mark_14: putative methanogenesis marker protein 14	1.88719e+11	1.1776e+11	1.25364e+11	1.49944e+11	1.15994e+11	6.68505e+10	1.38497e+11	1.314e+11	1.83053e+11	1.31102e+11	2.00484e+11	1.72468e+11	1.49613e+11	2.83796e+11	4.03022e+11
LGDHEGDC_01869	Bifunctional protein GlmU	1.68238e+11	1.65243e+11	2.19783e+11	8.30839e+10	8.38537e+10	9.25728e+10	1.66286e+11	1.93676e+11	1.77106e+11	1.66962e+11	2.16627e+11	1.97465e+11	2.38565e+11	2.43238e+11	2.57259e+11
LGDHEGDC_01217	aden_form_hyp: putative adenylate-forming enzyme	2.59812e+11	2.47996e+11	2.52329e+11	2.02549e+11	1.20059e+11	1.42915e+11	2.01069e+11	1.99558e+11	2.39662e+11	3.14213e+11	3.20465e+11	1.97243e+11	4.06885e+11	2.16831e+11	3.23898e+11
PYL_LGDHEGDC_01134	rexB_recomb: ATP-dependent nuclease subunit B	5.84083e+09	6.23869e+08	1.05611e+09	0	0	0	1.43507e+09	1.0547e+09	1.15036e+09	3.45515e+10	8.7862e+09	8.02047e+09	9.17346e+10	1.68996e+11	1.26099e+11
LGDHEGDC_02220	PGF_pre_PGF: PGF-pre-PGF domain protein	4.21708e+10	2.03138e+11	7.59878e+10	1.14254e+11	7.53938e+10	1.2078e+11	1.15204e+10	8.64035e+09	1.46077e+10	3.0314e+10	2.61973e+11	1.49315e+10	4.09722e+09	4.56319e+09	9.65267e+09
LGDHEGDC_00021	nodulat_NodC: chitooligosaccharide synthase NodC	1.01004e+10	5.20881e+09	9.704e+09	0	0	0	7.03747e+09	6.69809e+09	4.60195e+09	1.32065e+10	1.5211e+10	8.1281e+09	1.01953e+10	7.54695e+09	8.37809e+09
LGDHEGDC_00280	putative protein	2.0677e+11	2.54065e+11	1.83912e+11	1.26349e+11	1.0558e+11	1.34487e+11	1.27351e+11	1.93345e+11	1.6323e+11	1.79565e+11	1.88817e+11	2.22711e+11	2.49472e+11	1.73444e+11	1.22986e+11
LGDHEGDC_02192	Glutamine--fructose-6-phosphate aminotransferase [isomerizing]	3.4463e+10	5.03238e+10	4.37523e+10	2.43477e+10	1.9968e+10	1.84813e+10	5.00334e+10	5.76322e+10	6.45321e+10	1.08033e+11	4.05119e+10	6.69759e+10	2.30522e+10	2.55988e+10	3.00317e+10
LGDHEGDC_00811	argH: argininosuccinate lyase	2.57047e+11	1.57344e+11	1.86297e+11	2.96359e+10	5.07096e+10	9.26114e+10	2.35617e+11	1.98522e+11	2.03611e+11	2.7471e+11	3.22885e+11	3.14734e+11	6.42246e+11	3.36682e+11	3.65179e+11
LGDHEGDC_02090	Small heat shock protein HSP16.5	1.62362e+11	2.9525e+11	2.76669e+11	7.3197e+11	4.41525e+11	3.19693e+11	3.99788e+11	4.23435e+11	3.21903e+11	7.71033e+10	2.35052e+11	2.12125e+11	1.02056e+12	2.76578e+12	3.10921e+12
LGDHEGDC_00727	S-adenosyl-L-methionine-dependent uroporphyrinogen III methyltransferase	9.33954e+11	8.10929e+11	7.33546e+11	4.29892e+11	4.94555e+11	3.85774e+11	5.54148e+11	1.01523e+12	6.75551e+11	2.66418e+11	3.40363e+11	3.12065e+11	2.9481e+11	3.12193e+11	2.53735e+11
LGDHEGDC_01748	30S ribosomal protein S10	6.47766e+11	8.11513e+11	8.33823e+11	5.77391e+11	6.92696e+11	7.39703e+11	8.05364e+11	1.20224e+12	8.5064e+11	8.08094e+11	7.71964e+11	9.23768e+11	8.95726e+11	7.51838e+11	8.37816e+11
LGDHEGDC_01647	UspA Universal stress protein UspA-binding proteins [Signal transduction mechanisms]	1.46581e+11	2.35716e+11	1.71651e+11	2.19058e+11	4.05586e+11	2.66908e+11	1.91396e+11	1.5657e+11	1.40195e+11	1.20031e+11	1.87105e+11	1.7156e+11	8.24538e+11	7.8959e+11	6.69925e+11
LGDHEGDC_01467	hypothetical protein	8.77673e+10	7.6999e+10	1.27062e+11	1.10949e+11	6.67491e+10	2.03518e+11	1.78516e+11	1.96779e+11	5.49858e+10	9.02791e+10	1.31844e+11	1.59954e+11	1.02463e+11	1.71276e+11	1.96772e+11
LGDHEGDC_01176	cas3_cyano: CRISPR-associated helicase Cas3, subtype CYANO	1.55974e+10	8.37443e+09	1.39998e+10	0	0	0	1.84011e+10	2.07444e+10	2.09942e+10	3.19915e+10	4.15792e+10	3.09801e+10	1.55923e+10	2.65799e+10	1.08549e+10
LGDHEGDC_00808	hypothetical protein	3.80112e+12	3.39498e+12	2.09185e+12	1.1246e+10	1.03243e+10	6.64933e+09	6.6846e+12	5.6688e+12	6.47213e+12	4.6696e+12	4.31379e+12	3.89148e+12	3.59403e+12	2.76685e+12	3.71517e+12
LGDHEGDC_00179	rSAM_ocin_1: ribosomal peptide maturation radical SAM protein 1	3.72242e+10	6.02229e+10	5.9206e+10	6.38183e+10	4.27187e+10	4.04512e+10	9.48763e+10	8.46732e+10	4.65474e+10	7.27677e+10	5.26785e+10	6.54663e+10	3.00401e+10	4.14278e+10	5.81528e+10
LGDHEGDC_00840	50S ribosomal protein L3	2.94037e+12	2.90165e+12	3.11967e+12	1.94909e+12	2.01165e+12	1.68276e+12	2.50382e+12	3.56525e+12	3.39495e+12	2.70806e+12	3.21437e+12	3.17791e+12	4.15982e+12	3.3801e+12	3.16064e+12
LGDHEGDC_01058	thio_ybgC: tol-pal system-associated acyl-CoA thioesterase	1.52441e+11	1.04338e+11	1.02003e+11	5.28984e+10	3.60746e+10	6.20631e+10	2.19493e+11	2.92746e+11	2.03828e+11	2.32956e+11	8.65536e+10	9.16028e+10	2.2671e+11	1.3621e+11	1.35855e+11
LGDHEGDC_00438	lolE_release: lipoprotein releasing system, transmembrane protein LolE	1.38039e+11	6.03562e+10	1.67615e+11	4.2595e+09	7.03166e+09	8.22466e+09	1.81853e+11	1.96882e+11	1.45962e+11	3.2656e+11	1.08077e+11	1.08096e+11	6.53371e+10	1.69126e+10	1.77798e+10
LGDHEGDC_01108	pyruv_oxi_spxB: pyruvate oxidase	1.26441e+11	1.25257e+11	1.62329e+11	2.4e+10	4.36215e+10	2.18488e+10	8.15207e+10	1.24211e+11	1.04213e+11	1.37578e+11	1.47649e+11	1.50687e+11	2.11905e+11	2.10764e+11	2.08598e+11
LGDHEGDC_02075	3-dehydroquinate dehydratase	1.09366e+11	1.5026e+11	1.21216e+11	5.82574e+10	8.13856e+10	5.97927e+10	7.32536e+10	1.08661e+11	6.63088e+10	1.30096e+11	1.71656e+11	1.67995e+11	1.46705e+11	1.76243e+11	1.79854e+11
LGDHEGDC_01944	ABC_choline_bnd: choline ABC transporter, periplasmic binding protein	5.48065e+11	4.49135e+11	4.59175e+11	8.31997e+10	9.44595e+10	4.49789e+10	7.45971e+11	5.80857e+11	9.91629e+11	6.02944e+11	5.06507e+11	4.40403e+11	3.14719e+11	5.20175e+11	5.3738e+11
LGDHEGDC_00012	stp2: sugar transferase, PEP-CTERM/EpsH1 system associated	1.58127e+10	1.02322e+10	0	1.73129e+10	0	0	4.04051e+08	2.22169e+09	7.62058e+09	1.85548e+10	1.08052e+10	8.89882e+09	2.40377e+09	4.94921e+09	1.19329e+10
LGDHEGDC_01715	hypothetical protein	2.40962e+11	2.14926e+11	2.00429e+11	1.57218e+11	1.57804e+11	2.55877e+11	1.7749e+11	1.9127e+11	1.93704e+11	4.0236e+11	5.03128e+11	4.09465e+11	2.80455e+11	2.91576e+11	2.52658e+11
LGDHEGDC_00763	rad_SAM_trio: Y_X(10)_GDL-associated radical SAM protein	9.0643e+10	8.12549e+10	1.57606e+11	1.0194e+11	7.79454e+10	5.40446e+10	2.63617e+11	2.3919e+11	2.71015e+11	6.73456e+10	1.07846e+11	1.27076e+11	6.88045e+10	6.78624e+10	8.28151e+10
LGDHEGDC_00860	30S ribosomal protein S5	9.05155e+11	1.08459e+12	7.85644e+11	9.2442e+11	6.07931e+11	1.01994e+12	9.83048e+11	1.16481e+12	1.11975e+12	1.1868e+12	8.97143e+11	8.13446e+11	1016314426985	7.40599e+11	9.17604e+11
LGDHEGDC_00577	F(420)H(2) dehydrogenase subunit O	1.51144e+11	1.5425e+11	1.56124e+11	1.25145e+11	1.41606e+11	2.02866e+11	1.69365e+11	2.24055e+11	2.08045e+11	1.41645e+11	1.31548e+11	1.4275e+11	1.58036e+11	1.09785e+11	5.39239e+10
LGDHEGDC_00295	met_CoM_red_A2: methyl coenzyme M reductase system, component A2	5.36159e+11	4.1549e+11	4.40182e+11	4.81237e+11	4.19313e+11	4.34428e+11	9.36028e+11	1.25456e+12	1.22239e+12	1.27746e+12	9.48156e+11	8.46757e+11	3.77259e+11	4.61374e+11	4.08328e+11
LGDHEGDC_02042	hypothetical protein	3.02107e+10	1.41791e+10	1.35781e+10	3.01958e+10	5.41798e+10	1.27917e+10	5.00816e+10	8.84452e+10	5.88471e+10	5.18704e+10	1.4109e+10	1.6647e+10	1.11525e+10	6.09671e+09	1.25462e+10
LGDHEGDC_01028	tolQ: protein TolQ	4.53441e+10	6.34244e+10	1.0379e+11	1.13757e+10	9.68894e+09	4.74341e+09	7.11738e+09	1.34671e+10	1.1725e+10	1.33542e+10	4.73164e+10	4.70737e+10	4.97707e+10	4.71504e+10	4.67776e+10
LGDHEGDC_01382	TMAO_torS: TMAO reductase sytem sensor TorS	1.14984e+09	1.19169e+10	2.46778e+09	8.75938e+09	5.2015e+09	3.57148e+09	1.99367e+10	4.35379e+09	8.32936e+10	1.2096e+09	1.99604e+09	3.58294e+08	5.0084e+09	1.52611e+10	1.28833e+09
LGDHEGDC_01962	Iron-sulfur cluster carrier protein	4.3941e+11	4.02851e+11	4.05657e+11	3.38913e+11	3.21741e+11	3.35297e+11	1.0071e+12	1.01901e+12	9.9343e+11	5.54336e+11	5.7982e+11	4.97121e+11	5.63738e+11	4.23506e+11	4.42776e+11
LGDHEGDC_00707	hypothetical protein	3.15186e+11	3.05433e+11	3.07346e+11	2.86631e+11	4.80132e+11	3.91598e+11	3.40034e+11	3.44315e+11	2.5804e+11	2.78445e+11	2.82853e+11	2.51499e+11	2.9177e+11	5.59843e+11	4.17419e+11
LGDHEGDC_02053	Protein translation factor SUI1	2.19558e+11	2.24807e+11	4.23315e+11	1.42973e+11	1.74195e+11	3.05756e+11	4.73038e+11	4.28506e+11	2.34604e+11	1.80626e+11	4.99076e+11	3.32577e+11	3.64446e+11	3.08406e+11	5.62731e+11
LGDHEGDC_01858	Nterm_to_SelD: pyridine nucleotide-disulfide oxidoreductase family protein	8.4026e+09	4.30385e+09	3.27658e+10	2.11197e+10	0	0	1.10705e+11	1.57727e+10	2.99534e+10	7.6763e+09	9.69506e+09	1.4487e+10	1.97832e+10	9.18664e+10	4.87171e+10
LGDHEGDC_00030	FlaB Archaeal flagellins [Cell motility and secretion]	7.85919e+11	6.73995e+11	5.32473e+11	0	0	0	2.46221e+11	2.40174e+11	2.53625e+11	6.7774e+11	6.17797e+11	6.42568e+11	3.3554e+10	4.66758e+10	3.56637e+10
LGDHEGDC_00632	Glycosyltransferase AglJ	6.08675e+10	2.92673e+10	2.74649e+10	0	0	0	3.14632e+11	3.79934e+11	5.55353e+10	3.10531e+10	3.78288e+10	3.82384e+11	9.33117e+10	8.85433e+10	6.45381e+10
LGDHEGDC_00350	Chromosome partition protein Smc	1.88067e+11	6.92818e+10	8.29245e+10	1.1973e+11	1.321e+11	2.66643e+11	1.60106e+11	3.01721e+11	1.18388e+11	2.55394e+11	2.35924e+11	1.06692e+11	1.4298e+11	6.72519e+11	1.46629e+11
LGDHEGDC_01653	Dihydromethanophenazine:CoB--CoM heterodisulfide reductase subunit E	1.98328e+11	2.90978e+11	5.80712e+11	2.24181e+11	1.70109e+11	3.03405e+11	2.57795e+11	2.99271e+11	3.75034e+11	2.7748e+11	5.53713e+11	3.18489e+11	2.82588e+11	1.88367e+11	2.43865e+11
LGDHEGDC_00913	prc_long_Delta: putative carboxyl-terminal-processing protease, deltaproteobacterial	2.77134e+10	2.50521e+10	2.3037e+10	2.67769e+10	1.48717e+10	3.31594e+10	4.04875e+10	3.72448e+10	3.55474e+10	7.93289e+10	1.65017e+10	1.40787e+10	9.32848e+09	1.4734e+10	1.11737e+10
LGDHEGDC_01753	nusA_arch: NusA family KH domain protein, archaeal	7.6002e+10	9.64384e+10	8.29623e+10	1.03213e+11	9.61202e+10	1.00232e+11	9.43877e+10	1.43751e+11	8.03994e+10	9.39711e+10	6.87694e+10	1.5123e+11	8.99787e+10	9.17035e+10	7.64212e+10
LGDHEGDC_01504	4-hydroxy-tetrahydrodipicolinate synthase	4.34831e+11	3.99298e+11	3.49705e+11	2.95945e+11	2.5371e+11	3.14841e+11	3.31942e+11	6.12456e+11	3.06232e+11	6.4973e+11	7.92405e+11	5.07695e+11	4.89796e+11	3.36939e+11	3.87153e+11
LGDHEGDC_00849	30S ribosomal protein S17	4.2665e+11	3.9638e+11	4.80711e+11	3.32444e+11	2.94814e+11	3.5477e+11	3.53164e+11	4.44627e+11	3.22906e+11	4.27223e+11	4.4316e+11	2.05345e+11	4.12547e+11	5.00345e+11	4.35429e+11
LGDHEGDC_00807	hypothetical protein	7.42321e+10	5.67361e+10	7.65663e+09	2.33975e+10	2.27159e+10	9.47922e+10	2.70174e+10	8.3145e+10	8.06992e+10	3.64013e+10	5.19906e+10	9.50367e+10	7.64612e+10	8.43063e+10	5.69133e+10
LGDHEGDC_00570	F(420)H(2) dehydrogenase subunit I	2.02463e+11	1.84269e+11	2.3009e+11	8.02124e+10	1.4298e+11	1.64993e+11	2.19048e+11	1.95484e+11	2.11665e+11	2.62689e+11	2.01226e+11	1.85542e+11	1.9609e+11	2.10441e+11	1.43266e+11
LGDHEGDC_00930	Deglycase PfpI	4.28753e+11	3.65975e+11	6.2718e+11	3.43773e+11	2.90579e+11	5.22664e+11	2.62912e+11	2.88574e+11	3.37232e+11	4.25456e+11	6.41686e+11	5.72137e+11	4.27217e+11	4.83661e+11	7.37464e+11
LGDHEGDC_01589	putative Zn-finger containing protein [General function prediction only]	2.62513e+11	3.98617e+11	2.92761e+11	1.40542e+11	1.60404e+11	1.66413e+11	2.50719e+11	1.93345e+11	2.98137e+11	2.85637e+11	4.62869e+11	3.68182e+11	3.76012e+11	4.05548e+11	2.97341e+11
LGDHEGDC_01240	Rama_corrin_act: methylamine methyltransferase corrinoid protein reductive activase	1.13089e+09	9.21355e+08	1.91965e+09	2.17819e+09	4.25788e+08	2.33724e+09	1.09383e+09	8.85148e+08	0	7.45192e+09	1.55421e+10	6.2965e+09	2.28178e+10	4.81699e+10	2.96723e+10
LGDHEGDC_00355	Global nitrogen regulator NrpRII	2.49438e+10	2.6779e+10	3.73544e+10	1.21229e+10	1.47083e+10	6.35738e+09	2.79561e+10	3.98608e+10	2.65122e+10	5.48387e+10	3.90724e+10	2.21707e+10	2.76008e+10	1.8133e+10	7.25546e+10
LGDHEGDC_00259	PurU: formyltetrahydrofolate deformylase	1.71632e+10	3.47882e+10	2.89926e+10	8.60267e+09	7.32874e+09	3.82663e+10	8.18811e+09	1.4637e+10	1.43664e+10	3.29838e+10	2.62755e+10	1.83262e+10	1.87611e+10	2.26825e+10	2.13226e+10
LGDHEGDC_00810	Glutamyl-tRNA(Gln) amidotransferase subunit D	2.75882e+11	1.34092e+11	2.26114e+11	6.34128e+10	2.41344e+11	8.62476e+10	2.07596e+11	2.55474e+11	2.20495e+11	2.66923e+11	2.08649e+11	2.09805e+11	3.71023e+11	3.94291e+11	1.781e+11
LGDHEGDC_01489	hypothetical protein	3.43612e+11	1.27819e+12	3.80566e+11	3.29551e+11	1.99992e+11	3.39489e+11	2.43539e+11	3.81263e+11	3.09995e+11	3.13725e+11	2.72242e+11	2.84795e+11	2.25486e+11	2.27451e+11	2.18427e+11
LGDHEGDC_02082	minD_bact: septum site-determining protein MinD	2.65396e+10	5.39289e+10	4.35979e+10	5.45455e+09	1.03741e+10	6.87821e+09	3.82479e+10	5.9425e+10	3.62853e+10	6.08141e+10	7.07323e+10	7.87108e+10	5.32089e+10	4.17676e+10	7.01634e+10
LGDHEGDC_01441	hisJ_fam: histidinol phosphate phosphatase, HisJ family	1.18747e+09	4.07061e+08	0	4.62713e+08	2.19367e+09	7.68576e+09	8.66926e+08	9.94463e+08	0	2.21803e+09	1.04869e+09	7.05993e+08	6.62267e+09	4.08168e+09	8.13201e+09
LGDHEGDC_01469	bPGM: beta-phosphoglucomutase	2.87785e+10	2.02187e+10	2.10018e+10	1.66586e+10	1.92972e+10	2.23631e+10	1.89933e+10	2.07542e+10	1.85631e+10	3.63455e+10	3.19795e+10	3.59688e+10	3.30677e+10	3.2836e+10	2.85544e+10
LGDHEGDC_01897	Cobyrinate a,c-diamide synthase	1.2132e+11	1.53711e+11	1.217e+11	5.96106e+10	5.89328e+10	4.89691e+10	9.1091e+10	7.37756e+10	8.44144e+10	9.74951e+10	9.72444e+10	9.24265e+10	1.23014e+11	1.94665e+11	3.03979e+11
LGDHEGDC_00494	ArsR transcriptional regulator	7.39746e+10	7.64967e+10	5.58436e+10	3.78143e+10	1.86705e+10	2.40135e+10	9.04952e+10	1.01861e+11	1.26316e+11	7.12378e+10	7.10856e+10	5.94689e+10	1.28479e+11	1.27821e+11	1.70923e+11
LGDHEGDC_00453	Translation initiation factor 2 subunit alpha	4.81986e+11	7.00102e+11	6.22415e+11	4.39425e+11	2.72325e+11	4.98789e+11	5.74696e+11	7.52543e+11	8.17406e+11	9.18023e+11	7.67885e+11	4.53148e+11	5.4103e+11	5.93714e+11	6.30447e+11
LGDHEGDC_01111	NosD_copper_fam: nitrous oxide reductase family maturation protein NosD	1.17791e+11	4.68932e+10	9.30741e+10	3.64349e+10	3.44127e+10	5.83494e+10	1.48975e+11	1.51603e+11	1.44993e+11	1.568e+11	2.01125e+11	1.14302e+11	7.79704e+10	8.65427e+10	7.84455e+10
LGDHEGDC_01179	LcrH_SycD: type III secretion low calcium response chaperone LcrH/SycD	2.25984e+10	2.2106e+10	1.97477e+10	1.82435e+10	0	0	2.79959e+10	5.06035e+10	4.73011e+10	5.92818e+10	3.72939e+10	3.49332e+10	1.82448e+10	3.47243e+10	3.11288e+10
LGDHEGDC_01998	TMAO_torS: TMAO reductase sytem sensor TorS	7.8324e+08	4.98345e+08	7.60282e+08	0	0	0	0	0	0	0	8.08405e+10	0	0	0	1.99107e+09
LGDHEGDC_01232	acidobact_VWFA: VWFA-related Acidobacterial domain protein	3.91181e+10	8.19847e+09	1.58333e+10	3.49579e+09	2.84508e+09	3.92044e+09	8.56937e+10	1.0831e+11	2.50165e+10	7.15899e+10	2.31177e+10	1.43717e+10	1.9206e+10	1.99206e+10	1.10171e+10
LGDHEGDC_00088	ORC1-type DNA replication protein	1.62761e+11	4.76795e+10	7.11812e+10	1.30478e+11	1.76847e+10	3.67253e+10	1.27434e+11	3.13379e+11	4.2208e+11	1.0441e+11	2.08785e+11	7.83717e+10	5.24413e+10	7.51572e+10	5.36012e+10
LGDHEGDC_01695	met_CoM_red_A2: methyl coenzyme M reductase system, component A2	5.0645e+10	1.27388e+11	1.72796e+11	4.08098e+10	8.42751e+10	4.77119e+10	3.04125e+11	3.39386e+11	2.45694e+11	1.87357e+11	1.77702e+11	1.59248e+11	7.57171e+10	6.89566e+10	2.84342e+11
LGDHEGDC_01079	UspA Universal stress protein UspA-binding proteins [Signal transduction mechanisms]	1.63887e+10	4.31918e+10	4.24424e+10	6.5243e+09	4.86222e+09	9.56531e+09	3.77333e+10	2.77705e+11	3.80964e+10	1.54596e+10	8.76962e+09	1.60928e+10	1.23537e+10	1.8351e+10	7.26998e+10
LGDHEGDC_01808	L-lysine 2,3-aminomutase	9.8257e+11	1.24961e+12	1.07301e+12	9.86505e+11	9.92605e+11	1.17637e+12	3.44745e+11	2.71511e+11	3.62231e+11	1.79431e+12	1.4672e+12	1.38146e+12	7.17876e+11	7.9781e+11	1.00303e+12
LGDHEGDC_00108	mutl: DNA mismatch repair protein MutL	3.6315e+10	3.77642e+10	3.44008e+10	3.26946e+09	7.49763e+09	9.30619e+09	2.74906e+10	3.41452e+10	2.92293e+10	3.74725e+10	4.39065e+10	1.73024e+10	3.54429e+10	1.97672e+10	5.43845e+10
LGDHEGDC_01949	putative transglutaminase-like proteases [General function prediction only]	4.72924e+10	6.40458e+10	7.40127e+10	1.42627e+11	7.15549e+10	1.10228e+11	2.43526e+10	1.27052e+10	3.02322e+10	6.11055e+10	5.17263e+10	4.70615e+10	9.74923e+09	1.09747e+09	3.16958e+08
LGDHEGDC_01655	bfr: bacterioferritin	7.00141e+11	7.39761e+11	8.34582e+11	3.67824e+11	3.72542e+11	4.39939e+11	6.17166e+11	6.23902e+11	4.57728e+11	4.11681e+11	5.33966e+11	3.66765e+11	9.70656e+11	9.22572e+11	1.08599e+12
LGDHEGDC_01211	hypothetical protein	0	0	0	0	0	7.42573e+09	0	0	0	0	0	0	2.8457e+09	0	5.99369e+08
LGDHEGDC_01599	putative archaeal coiled-coil protein [Function unknown]	1.19908e+12	1.14702e+12	1.1237e+12	7.48653e+11	6.01162e+11	9.18429e+11	1.01656e+12	1.48946e+12	1.48373e+12	1.31469e+12	1.30305e+12	1.27098e+12	1.23217e+12	1.14396e+12	1.14783e+12
LGDHEGDC_00373	Glutamine synthetase	3.56545e+10	2.43516e+10	5.79675e+10	1.51216e+10	6.94641e+09	3.053e+09	3.86665e+10	3.8574e+10	3.89606e+10	4.17161e+10	5.75533e+10	3.78802e+10	2.42714e+11	2.34205e+11	2.58024e+11
LGDHEGDC_00912	hypothetical protein	5.57992e+11	4.93657e+11	4.96677e+11	3.5312e+11	3.53149e+11	4.99668e+11	7.64536e+11	6.48776e+11	9.03223e+11	7.0058e+11	7.42834e+11	6.57221e+11	4.99083e+11	4.95084e+11	4.73572e+11
LGDHEGDC_01076	dfx_rbo: desulfoferrodoxin	8.88909e+09	0	1.84504e+10	1.80866e+10	8.24874e+08	1.45582e+09	1.38785e+10	0	6.75489e+09	5.48966e+09	5.72777e+10	1.23073e+09	1.60643e+10	1.41414e+10	0
LGDHEGDC_00600	UbiC 4-hydroxybenzoate synthetase (chorismate lyase) [Coenzyme metabolism]	1.50244e+10	9.11929e+09	1.45423e+10	6.45013e+09	6.55618e+09	6.04244e+09	7.80416e+09	1.33522e+10	1.15589e+10	1.35188e+10	1.09484e+10	9.62271e+09	9.2669e+09	1.1579e+10	2.19546e+10
LGDHEGDC_01732	bfr: bacterioferritin	6.78536e+11	7.4719e+11	6.07848e+11	4.87006e+11	4.12902e+11	3.19053e+11	7.87248e+11	8.44703e+11	7.2725e+11	9.98325e+11	9.48147e+11	9.20119e+11	1.4383e+12	1.86713e+12	1.1011e+12
LGDHEGDC_00663	AmmeMemoSam_rS: AmmeMemoRadiSam system radical SAM enzyme	1.7862e+10	4.25644e+10	2.35813e+10	2.23954e+10	2.68267e+10	1.92886e+10	3.14007e+10	1.8817e+10	1.49567e+10	3.23507e+10	5.5044e+10	4.55018e+10	8.7236e+10	1.96587e+11	2.86748e+11
LGDHEGDC_00007	gmd: GDP-mannose 4,6-dehydratase	0	0	0	0	0	0	0	0	0	0	3.01455e+08	0	0	0	0
PYL_LGDHEGDC_01063	Monomethylamine methyltransferase MtmB1; Duplicate proteins: WCC_LGDHEGDC_01069	3.02218e+11	4.91385e+11	3.45771e+11	1.85605e+12	1.42857e+12	4.00534e+12	5.42969e+11	4.70431e+11	4.23596e+11	2.13465e+11	3.56296e+11	3.73128e+10	0	0	2.63237e+10
LGDHEGDC_00844	30S ribosomal protein S19	1.0966e+12	9.38496e+11	7.60446e+11	4.22326e+11	4.38628e+11	6.69445e+11	1.03088e+12	2.47496e+12	1.47793e+12	1.33468e+12	9.22633e+11	8.37881e+11	9.51165e+11	8.19203e+11	7.80683e+11
LGDHEGDC_01724	hypothetical protein	1.50443e+11	1.20571e+11	1.80598e+11	8.60578e+10	1.42e+11	1.65718e+11	2.03673e+11	2.41095e+11	2.10671e+11	1.99091e+11	2.61137e+11	2.42097e+11	2.69184e+11	2.92584e+11	2.51128e+11
LGDHEGDC_01514	Prefoldin subunit alpha	3.42579e+11	2.38056e+11	2.08956e+11	1.21499e+11	1.35175e+11	1.32605e+11	3.29144e+11	1.91026e+11	1.69021e+11	2.13036e+11	2.02305e+11	1.55184e+11	3.1007e+11	2.6062e+11	1.99501e+11
LGDHEGDC_00757	Lrp Transcriptional regulators [Transcription]	4.11407e+10	7.95024e+09	3.20512e+10	3.77257e+09	5.19908e+09	6.29802e+09	2.90716e+10	1.12532e+10	1.02652e+10	9.38596e+09	1.78072e+10	1.12728e+10	2.86648e+10	1.17406e+10	6.61354e+09
LGDHEGDC_01776	hypothetical protein	4.81853e+10	4.32606e+10	4.8276e+10	2.57929e+10	3.05165e+10	3.02867e+10	5.52955e+10	5.77126e+10	5.67131e+10	4.95027e+10	5.43395e+10	5.1491e+10	1.10089e+11	5.64898e+10	6.69281e+10
LGDHEGDC_01707	aroA: 3-phosphoshikimate 1-carboxyvinyltransferase	1.13076e+11	9.14457e+10	1.30916e+11	7.95966e+10	7.82569e+10	5.88057e+10	1.20476e+11	1.06646e+11	3.14583e+11	1.47917e+11	4.48161e+11	2.05203e+11	1.8687e+11	1.4186e+11	1.72322e+11
LGDHEGDC_00576	F(420)H(2) dehydrogenase subunit N	9.68593e+10	8.06764e+10	1.208e+11	8.8103e+10	6.6434e+10	1.01034e+11	1.42253e+11	1.25304e+11	1.41638e+11	7.5666e+10	1.30405e+11	9.48305e+10	8.28349e+10	5.79076e+10	8.13554e+10
LGDHEGDC_00442	peripla_PGF_1: putative ABC transporter PGF-CTERM-modified substrate-binding protein	4.39817e+11	1.05988e+11	3.96518e+11	0	0	0	9.67658e+09	2.01297e+10	1.96459e+10	6.183e+10	2.57824e+11	7.53601e+10	3.48704e+11	1.21119e+11	4.83961e+11
LGDHEGDC_00163	Aspartyl/glutamyl-tRNA(Asn/Gln) amidotransferase subunit B	3.88277e+11	4.36125e+11	5.63916e+11	3.72973e+11	1.88143e+11	2.0059e+11	3.79801e+11	5.17824e+11	4.46356e+11	5.33162e+11	6.2273e+11	5.42433e+11	3.52981e+11	3.32859e+11	4.354e+11
LGDHEGDC_00441	S_layer_rel_Mac: S-layer family duplication domain protein	1.59911e+10	9.58603e+09	9.82523e+09	1.01181e+10	2.00515e+09	4.35824e+10	1.79232e+09	4.69687e+09	1.97374e+09	2.842e+09	5.68953e+09	1.10587e+09	1.97244e+09	4.83872e+08	0
LGDHEGDC_00990	putative membrane protein [Function unknown]	6.31879e+08	0	0	2.19071e+09	0	0	0	4.78103e+09	0	3.36854e+09	0	0	0	0	0
LGDHEGDC_00475	hypothetical protein	4.91137e+11	3.76751e+11	4.61235e+11	2.67172e+11	4.03498e+11	5.12048e+11	4.83123e+11	5.80128e+11	4.40014e+11	4.63928e+11	5.27536e+11	5.63033e+11	4.63374e+11	3.23428e+11	4.59879e+11
LGDHEGDC_00955	putative ATP-dependent RNA helicase	2.07862e+11	1.74809e+11	2.02503e+11	8.38503e+10	9.1573e+10	7.53483e+10	2.16173e+11	3.29057e+11	2.25353e+11	1.9015e+11	1.32691e+11	1.78202e+11	2.66071e+11	2.72674e+11	3.165e+11
LGDHEGDC_00532	Sulfide dehydrogenase subunit alpha	3.27294e+11	2.98135e+11	3.08265e+11	1.17246e+11	7.60382e+10	1.02664e+11	1.99528e+11	1.88844e+11	1.53608e+11	2.92061e+11	2.7651e+11	3.39088e+11	1.5759e+11	1.75879e+11	2.91684e+11
LGDHEGDC_02069	Phosphopantetheine adenylyltransferase	5.71801e+10	6.94126e+10	9.12045e+10	6.34105e+09	1.15719e+10	2.7699e+10	7.73909e+10	6.75283e+10	5.9992e+10	1.21176e+11	9.44591e+10	1.56747e+11	1.2554e+11	6.57378e+10	9.65654e+10
LGDHEGDC_01803	Translation initiation factor 2 subunit gamma	7.80651e+11	7.81977e+11	6.26041e+11	5.20945e+11	5.03703e+11	7.36152e+11	8.42587e+11	9.58325e+11	8.5264e+11	9.72731e+11	7.4396e+11	6.49283e+11	8.75894e+11	8.04507e+11	9.11227e+11
LGDHEGDC_01377	devC: ABC exporter transmembrane subunit, DevC protein	1.3546e+11	1.13583e+11	1.65309e+11	1.66095e+11	1.74454e+11	4.69135e+10	2.28331e+10	3.43749e+10	1.177e+11	1.00606e+11	7.25699e+10	1.71783e+11	1.56413e+11	1.88379e+11	5.76768e+10
LGDHEGDC_01671	Methyl-coenzyme M reductase I operon protein C	1.3852e+11	1.1723e+11	1.22034e+11	9.70548e+10	7.6638e+10	1.00583e+11	1.22057e+11	1.54639e+11	9.64261e+10	2.02189e+11	1.74525e+11	2.31133e+11	2.80009e+11	1.20861e+11	8.89009e+10
LGDHEGDC_01218	methan_mark_8: putative methanogenesis marker protein 8	1.03396e+11	1.16637e+11	8.38615e+10	4.94523e+10	5.39141e+10	6.30219e+10	2.06927e+11	1.17353e+11	2.41183e+11	8.04539e+10	9.48868e+10	1.73281e+11	7.28859e+10	1.41222e+11	1.3905e+11
LGDHEGDC_00286	putative archaeal Zn-finger protein [General function prediction only]	5.85863e+10	7.3571e+10	6.64765e+10	3.63542e+10	1.37329e+10	3.32107e+10	5.78243e+10	9.28419e+10	5.48261e+10	8.82099e+10	1.1138e+11	7.37044e+10	1.61825e+11	9.69091e+10	7.15752e+10
LGDHEGDC_00581	CTP synthase	2.66286e+11	2.212e+11	2.41966e+11	2.55171e+11	1.91796e+11	2.18957e+11	3.10231e+11	3.53792e+11	4.08913e+11	3.90026e+11	1.62936e+11	3.65365e+11	2.16539e+11	2.59883e+11	2.48703e+11
LGDHEGDC_01682	Ornithine carbamoyltransferase, anabolic	4.15229e+11	1.63384e+11	1.92719e+11	1.16008e+11	1.35614e+11	1.26885e+11	2.94241e+11	3.04737e+11	2.42439e+11	1.42594e+11	1.89026e+11	1.45372e+11	3.69644e+11	2.82743e+11	2.18488e+11
LGDHEGDC_01307	tRNA (pseudouridine(54)-N(1))-methyltransferase	2.35312e+11	9.64193e+10	1.15669e+11	3.70246e+10	3.25073e+10	2.33605e+10	8.25673e+10	1.03497e+11	7.66576e+10	7.41964e+10	1.05974e+11	9.63092e+10	2.37737e+11	9.58242e+10	9.55592e+10
LGDHEGDC_01963	hypothetical protein	2.32459e+10	2.22728e+10	1.5987e+10	4.12694e+10	5.40464e+10	9.64342e+10	4.4248e+10	7.73618e+10	1.60527e+11	8.27061e+10	3.41161e+10	1.24972e+10	1.97586e+10	1.48728e+10	6.5376e+09
LGDHEGDC_00631	stp3: PEP-CTERM/exosortase A-associated glycosyltransferase	2.09552e+10	8.41419e+09	1.05588e+10	0	0	0	6.01902e+10	5.97925e+10	5.51074e+10	3.92967e+10	3.22741e+10	2.26262e+10	2.98505e+10	3.33792e+10	1.71803e+10
LGDHEGDC_00143	nadC: nicotinate-nucleotide diphosphorylase (carboxylating)	1.279e+10	4.92671e+10	7.09443e+10	7.50613e+09	3.05813e+09	8.70702e+09	9.43894e+10	5.51101e+10	1.0445e+10	1.98135e+10	2.11529e+10	3.39226e+10	2.7244e+10	3.07372e+10	3.14826e+10
LGDHEGDC_01877	Replication factor C large subunit	6.46611e+10	5.14633e+10	6.18923e+10	4.38245e+10	4.07536e+10	4.79339e+10	6.98212e+10	1.05127e+11	9.01958e+10	5.73883e+10	5.16895e+10	5.6707e+10	6.54171e+10	6.78571e+10	6.3593e+10
LGDHEGDC_01332	hypothetical protein	1.38432e+11	2.54794e+11	1.87615e+11	2.57127e+11	5.50937e+11	2.7194e+11	1.5028e+11	1.45924e+11	1.22867e+11	1.21668e+11	2.24181e+11	1.49731e+11	8.49354e+11	1.13138e+12	8.89632e+11
LGDHEGDC_00370	one_C_dehyd_C: formylmethanofuran dehydrogenase subunit C	2.40961e+10	2.48646e+10	4.01257e+10	6.19067e+10	2.27015e+10	3.44731e+10	6.13681e+10	6.02589e+10	4.52431e+10	3.97784e+10	2.36647e+10	8.02816e+10	5.68846e+10	6.73544e+10	6.15026e+10
LGDHEGDC_00928	Putative FKBP-type peptidyl-prolyl cis-trans isomerase	3.26919e+12	1.89067e+12	1.85391e+12	1.47092e+12	1.41171e+12	1.89827e+12	2.11925e+12	2.06188e+12	1.86536e+12	2.33713e+12	2.62177e+12	1.86407e+12	1.87137e+12	1.72583e+12	1.43794e+12
LGDHEGDC_01740	2-oxoacid:ferredoxin oxidoreductase subunit beta	5.69955e+10	4.36071e+10	3.01176e+10	6.80746e+09	1.50606e+10	7.98797e+09	7.74277e+10	7.53051e+10	9.52259e+10	8.02207e+10	5.63108e+10	6.70687e+10	1.16491e+11	1.27871e+11	1.46553e+11
LGDHEGDC_00575	F(420)H(2) dehydrogenase subunit M	5.28313e+10	6.07268e+10	4.76685e+10	1.63462e+10	0	1.37802e+10	6.34312e+10	6.36574e+10	7.40986e+10	5.83452e+10	6.52319e+10	4.60703e+10	1.57835e+11	1.66442e+10	2.48939e+11
LGDHEGDC_02177	ectoine_eutD: ectoine utilization protein EutD	2.68977e+11	1.13891e+11	1.18858e+11	4.57229e+10	2.04932e+10	3.99458e+10	3.6038e+11	9.99567e+10	1.04576e+11	1.27905e+11	1.11724e+11	1.55411e+11	1.12636e+11	8.47752e+10	2.96146e+11
LGDHEGDC_01652	Dihydromethanophenazine:CoB--CoM heterodisulfide reductase subunit D	1.63701e+12	1.67414e+12	1.71901e+12	1.2204e+12	1.05778e+12	1.32958e+12	2.27845e+12	2.24497e+12	2.16147e+12	1.71797e+12	1.74367e+12	1.93319e+12	1.14584e+12	1.43026e+12	1.71202e+12
LGDHEGDC_01308	TIGR00266: family protein	2.75177e+11	2.80052e+11	3.37694e+11	2.31122e+11	2.24172e+11	1.66802e+11	3.04068e+11	2.98234e+11	3.75766e+11	2.25625e+11	1.96658e+11	2.21114e+11	4.07169e+11	2.84001e+11	3.11583e+11
LGDHEGDC_02066	DNA repair and recombination protein RadA	2.89112e+11	1.49642e+11	1.83692e+11	9.32837e+10	9.95465e+10	8.37352e+10	9.95986e+10	5.74381e+10	7.91263e+10	1.02334e+11	1.23844e+11	2.41837e+11	1.23687e+11	1.14054e+11	1.95128e+11
LGDHEGDC_00725	putative cobalt-precorrin-6B C(15)-methyltransferase (decarboxylating)	9.11805e+10	1.8913e+11	9.57718e+10	8.77869e+10	1.09523e+11	1.30518e+11	1.05252e+11	2.33834e+11	1.58439e+11	7.96151e+10	6.16852e+10	8.35331e+10	1.05577e+11	1.2096e+11	8.36529e+10
LGDHEGDC_01012	hypothetical protein	2.88671e+10	3.59456e+10	3.41225e+10	1.51562e+11	9.77154e+10	1.2049e+11	3.80902e+10	2.98697e+10	6.23174e+10	6.66782e+09	1.19358e+10	8.4573e+09	8.12105e+09	1.15777e+10	3.71469e+10
LGDHEGDC_01767	5'-deoxyadenosine deaminase	1.1657e+11	6.62284e+10	7.19626e+10	1.11809e+11	6.17749e+10	1.16345e+11	2.23995e+11	9.98811e+10	1.45975e+11	1.12466e+11	1.14457e+11	1.18404e+11	1.34229e+11	1.04312e+11	1.15086e+11
LGDHEGDC_01043	putative homocitrate synthase AksA	1.73941e+11	1.62534e+11	1.73611e+11	6.07568e+10	1.01018e+11	1.30513e+11	2.36849e+11	2.55263e+11	2.73185e+11	1.15952e+11	1.75378e+11	2.58457e+11	1.88524e+11	1.16109e+11	2.27683e+11
LGDHEGDC_01282	nif11_cupin: nif11 domain/cupin domain protein	4.98964e+10	5.26046e+10	4.9845e+10	4.09734e+10	2.36569e+10	2.91385e+10	4.49439e+10	6.33488e+10	6.69397e+10	5.04037e+10	3.73968e+10	4.29559e+10	5.316e+10	5.15245e+10	4.84784e+10
LGDHEGDC_00896	ttdA_fumA_fumB: hydrolyase, tartrate alpha subunit/fumarate domain protein, Fe-S type	1.21401e+10	6.45372e+09	1.10199e+10	1.97931e+09	6.65161e+09	5.81369e+09	2.1708e+10	4.02893e+11	7.46816e+09	2.13152e+10	2.30137e+10	2.45653e+10	1.98949e+10	8.99025e+11	1.57311e+10
LGDHEGDC_01065	trmA_only: tRNA (uracil(54)-C(5))-methyltransferase	1.03174e+09	8.84139e+08	1.85937e+09	0	0	0	0	6.66059e+08	1.12081e+08	0	4.73248e+08	0	1.86137e+09	1.0342e+09	1.90365e+09
LGDHEGDC_02062	putative RNA-binding protein, contains TRAM domain [General function prediction only]	3.97636e+11	9.28119e+11	2.48999e+11	2.56661e+11	2.2694e+11	1.50229e+11	5.38884e+11	7.9553e+11	6.22758e+11	5.25576e+11	5.47079e+11	5.28466e+11	3.72687e+11	3.52372e+11	2.12448e+11
LGDHEGDC_02027	DNA-directed RNA polymerase subunit L	5.59967e+10	8.03296e+10	8.11064e+10	6.57579e+10	6.01086e+10	6.629e+10	8.73316e+10	1.2584e+11	1.01425e+11	1.04777e+11	7.69766e+10	7.34925e+10	1.09625e+11	1.06913e+11	8.81047e+10
LGDHEGDC_01268	urea_carbox: urea carboxylase	4.26538e+10	4.58643e+10	4.38672e+10	6.50471e+10	5.89853e+10	2.97526e+10	2.03544e+11	1.94571e+11	2.26703e+11	6.31645e+10	4.30762e+10	1.2295e+11	1.14856e+11	7.04113e+10	9.14312e+10
LGDHEGDC_01181	hypothetical protein	7.10961e+10	5.99158e+10	5.9996e+10	0	0	0	9.39215e+10	9.50373e+10	6.01173e+10	9.0719e+10	9.44072e+10	7.6469e+10	8.12192e+10	5.17561e+10	3.65047e+10
LGDHEGDC_01829	putative DNA alkylation repair enzyme [DNA replication, recombination, and repair]	0	0	0	0	1.14886e+10	3.33329e+08	0	0	1.29206e+10	2.33127e+10	0	0	1.93764e+09	0	0
LGDHEGDC_00226	Imidazole glycerol phosphate synthase subunit HisF	2.72704e+11	1.52206e+11	1.65952e+11	7.02499e+10	1.24907e+11	1.89151e+10	1.52018e+11	1.3725e+11	1.73545e+11	2.51118e+11	3.14238e+11	1.24487e+11	1.23291e+11	5.47968e+10	9.72449e+10
LGDHEGDC_00979	methan_mark_9: putative methanogenesis marker domain 9	4.12847e+11	3.26606e+11	3.60018e+11	2.361e+11	1.72211e+11	1.93734e+11	1.892e+11	3.00048e+11	2.89115e+11	3.63502e+11	3.94022e+11	2.18284e+11	3.1906e+11	3.25254e+11	3.66912e+11
LGDHEGDC_00120	hypothetical protein	4.33751e+10	5.03272e+10	5.3816e+10	2.8351e+10	4.95072e+10	2.25232e+10	9.13696e+10	9.61966e+10	7.81054e+10	4.50543e+10	5.09872e+10	4.65327e+10	5.23107e+10	4.38949e+10	4.77665e+10
LGDHEGDC_00506	MiaB-like-B: MiaB-like tRNA modifying enzyme, archaeal-type	1.502e+10	9.13324e+09	3.52626e+10	6.31721e+09	6.94014e+09	5.50758e+09	1.86271e+10	4.99234e+10	2.10154e+10	4.107e+10	2.89809e+10	3.13291e+10	2.35711e+10	2.36004e+10	2.30567e+10
LGDHEGDC_00885	TIGR00054: RIP metalloprotease RseP	8.18884e+10	3.5435e+10	5.68643e+10	2.23162e+10	2.59837e+10	6.15625e+10	1.50709e+11	1.1392e+11	8.57113e+10	2.10867e+11	1.09426e+11	5.83412e+10	8.96345e+10	8.53086e+10	1.1547e+11
LGDHEGDC_00229	met_CoM_red_A2: methyl coenzyme M reductase system, component A2	2.11992e+11	1.22366e+11	1.9995e+11	1.50671e+11	1.37559e+11	1.20874e+11	1.65011e+11	1.85203e+11	2.73556e+11	2.29693e+11	1.8611e+11	1.51656e+11	1.72164e+11	4.28995e+11	1.82194e+11
LGDHEGDC_01913	purF: amidophosphoribosyltransferase	5.18657e+10	4.07687e+10	6.85147e+10	3.98646e+10	5.20292e+10	3.96058e+10	8.69262e+10	1.2351e+11	7.37833e+10	8.52202e+10	8.80737e+10	5.86667e+10	4.16358e+10	4.93018e+10	5.08537e+10
LGDHEGDC_01267	/NonD: hydrolase CocE/NonD family protein	6.52087e+10	1.31608e+10	1.54907e+10	1.55085e+11	1.78767e+11	3.68742e+10	1.67295e+11	2.73183e+11	3.86157e+11	1.69678e+10	1.41503e+10	5.10466e+09	1.10946e+11	1.68956e+11	4.06103e+10
LGDHEGDC_00985	3a0107s03: phosphate ABC transporter, phosphate-binding protein PstS	1.45974e+10	1.10785e+10	2.2414e+10	1.66824e+10	3.02917e+10	1.27124e+10	2.80826e+10	2.92856e+10	2.99968e+10	1.65851e+10	2.14218e+10	1.64253e+10	8.48387e+10	1.03719e+11	1.08356e+10
LGDHEGDC_00440	tig: trigger factor	4.53103e+08	4.29053e+09	4.04743e+09	0	0	0	0	0	9.81213e+08	1.8404e+10	2.06876e+10	1.45301e+10	5.45574e+08	1.52447e+10	5.77215e+09
LGDHEGDC_01876	methan_mark_4: putative methanogen marker protein 4	1.29467e+11	4.44915e+10	6.70343e+10	1.08957e+11	9.98078e+09	1.53968e+10	6.22432e+10	6.82738e+10	7.08477e+10	5.52657e+10	3.12246e+10	2.29324e+10	4.38113e+10	8.87427e+10	4.90245e+10
LGDHEGDC_01816	Deglycase PfpI	1.5991e+09	5.26889e+10	3.95332e+10	6.56284e+08	1.43467e+09	0	8.4792e+10	3.76381e+10	1.01578e+09	3.51686e+09	1.46614e+10	7.70629e+10	1.55921e+11	2.63673e+11	2.56655e+11
LGDHEGDC_00853	50S ribosomal protein L5	8.70456e+11	9.10623e+11	5.88856e+11	5.0293e+11	3.81899e+11	4.54001e+11	5.70742e+11	1.03803e+12	5.62691e+11	8.99028e+11	7.56258e+11	6.3017e+11	9.27424e+11	5.61428e+11	1.20626e+12
LGDHEGDC_00592	hypothetical protein	8.51085e+09	1.2944e+10	1.49562e+10	6.74982e+09	1.80045e+09	1.29065e+10	2.70217e+10	2.59656e+10	2.53039e+10	2.80573e+10	1.54529e+10	1.89636e+10	2.251e+10	2.11593e+10	1.77758e+10
LGDHEGDC_00400	spore_YlmC_YmxH: sporulation protein, YlmC/YmxH family	5.28642e+10	5.99009e+10	5.74067e+10	4.94001e+10	7.30041e+10	6.10959e+10	4.15914e+10	7.32264e+10	9.40982e+10	5.80427e+10	7.88225e+10	9.66998e+10	8.69055e+10	7.20919e+10	7.74767e+10
LGDHEGDC_00346	Glycosyltransferase AglJ	6.99985e+10	4.96157e+10	1.6073e+11	6.28893e+10	4.68197e+10	5.07154e+10	7.3024e+10	7.99891e+10	1.79698e+11	1.2634e+11	8.65877e+10	7.76211e+10	9.70428e+10	7.35718e+10	7.61629e+10
LGDHEGDC_00927	TMAO_torS: TMAO reductase sytem sensor TorS	1.40338e+10	1.30238e+10	1.24664e+10	6.6257e+09	4.71172e+10	5.77871e+09	1.23888e+11	1.17764e+10	6.75738e+09	8.94679e+09	4.51845e+09	7.34217e+09	5.06859e+09	6.35608e+09	7.79393e+09
LGDHEGDC_01572	hypothetical protein	6.13259e+10	5.54238e+10	5.52934e+10	4.39327e+10	5.59414e+10	5.89886e+10	8.16933e+10	6.75953e+10	5.65874e+10	8.30338e+10	8.63362e+10	6.19007e+10	4.78341e+10	6.822e+10	7.24169e+10
LGDHEGDC_00925	putative protein	1.7333e+11	2.46456e+11	2.53148e+11	2.63917e+11	2.49736e+11	1.61331e+11	2.54442e+11	2.20662e+11	4.01147e+11	2.4864e+11	2.01686e+11	2.4347e+11	6.12705e+11	3.21118e+11	2.39928e+11
LGDHEGDC_00731	CobH Precorrin isomerase [Coenzyme metabolism]	1.44797e+11	1.42348e+11	1.02704e+11	2.39463e+11	8.64288e+10	1.43939e+11	1.39694e+11	1.39303e+11	1.70062e+11	8.37651e+10	1.34973e+11	4.48655e+10	1.56118e+11	1.16128e+11	1.00362e+11
LGDHEGDC_00706	putative protein	5.20204e+11	3.20906e+11	2.84551e+11	7.93459e+11	5.43451e+11	4.50473e+11	2.61256e+11	5.3849e+11	5.26583e+11	2.38761e+11	6.19393e+11	7.28454e+11	8.15317e+11	8.94248e+11	8.87874e+11
LGDHEGDC_01532	hypothetical protein	9.15461e+10	7.67083e+10	5.79415e+10	0	0	0	6.83665e+10	6.96832e+10	9.84883e+10	1.45236e+11	1.02347e+11	1.0589e+11	9.51371e+10	7.04507e+10	7.50469e+10
LGDHEGDC_01346	PPOX_FMN_DR2398: pyridoxamine 5'-phosphate oxidase, FMN-binding family	9.80798e+11	7.60185e+11	8.81329e+11	9.11034e+11	6.23513e+11	9.73473e+11	1.31597e+12	1.57756e+12	1.34612e+12	1.2432e+12	9.43577e+11	1.04569e+12	1.19257e+12	1.14649e+12	1.06288e+12
LGDHEGDC_01450	Fe(2+) transporter FeoB	3.14325e+08	3.11576e+09	2.79181e+09	0	2.12999e+09	0	3.70171e+11	1.3147e+11	6.02679e+11	2.61573e+11	2.10918e+11	6.18697e+10	2.79931e+09	1.53568e+09	1.14525e+10
LGDHEGDC_00666	TrbB_P: P-type conjugative transfer ATPase TrbB	7.3262e+10	5.18541e+10	6.77821e+10	7.31756e+10	7.05554e+10	5.69987e+10	6.21227e+10	9.39451e+10	7.02273e+10	4.49796e+10	4.45692e+10	3.37305e+10	3.2768e+10	1.86489e+10	2.50934e+10
LGDHEGDC_02048	methan_mark_1: putative methanogenesis marker protein 1	1.81393e+11	1.65971e+11	1.61795e+11	7.24399e+10	5.1933e+10	7.29234e+10	1.66315e+11	1.83069e+11	1.6195e+11	2.79094e+11	2.73165e+11	2.35841e+11	3.75184e+11	2.82002e+11	1.92005e+11
LGDHEGDC_00084	Peptide chain release factor subunit 1	2.49959e+11	2.65103e+11	3.81918e+11	2.28926e+11	2.24708e+11	2.26654e+11	1.80728e+11	1.94485e+11	4.52638e+11	7.20978e+11	2.63645e+11	2.89403e+11	2.05654e+11	2.20495e+11	2.81341e+11
LGDHEGDC_00619	hypothetical protein	1.39976e+11	8.69303e+10	9.40592e+10	7.95789e+10	4.53815e+10	5.98709e+10	7.11469e+10	9.17475e+10	1.53132e+11	6.66275e+10	6.31877e+10	6.61397e+10	4.46001e+10	3.40276e+10	5.97535e+10
LGDHEGDC_01598	Phosphoserine phosphatase	2.06051e+10	1.43843e+10	3.37164e+10	8.82081e+09	1.22989e+10	1.14203e+10	1.85617e+10	2.49447e+10	2.65401e+10	4.55291e+10	1.63883e+10	2.13772e+10	4.07283e+10	5.51812e+10	1.8321e+10
LGDHEGDC_01559	phoR_proteo: phosphate regulon sensor kinase PhoR	6.27711e+10	1.27753e+11	9.39681e+10	1.0081e+11	6.47875e+10	6.83384e+10	8.69013e+10	6.90028e+10	2.31378e+11	8.32668e+10	5.30197e+10	3.65736e+10	5.56975e+09	4.02581e+10	4.86746e+10
LGDHEGDC_02185	5-formaminoimidazole-4-carboxamide-1-(beta)-D-ribofuranosyl 5'-monophosphate synthetase	4.97484e+11	2.5746e+11	4.18928e+11	4.74725e+11	3.54487e+11	4.85451e+11	3.89182e+11	4.33503e+11	4.06901e+11	3.82277e+11	4.07865e+11	2.52937e+11	4.44301e+11	3.97592e+11	4.96771e+11
LGDHEGDC_00765	NtpI Archaeal/vacuolar-type H+-ATPase subunit I [Energy production and conversion]	6.82604e+11	7.06778e+11	6.71556e+11	5.93492e+11	1.15691e+12	5.69335e+11	7.9966e+11	7.78324e+11	7.36983e+11	1.33783e+12	5.8684e+11	8.25248e+11	6.57778e+11	7.03002e+11	5.80707e+11
LGDHEGDC_00899	AMP phosphorylase	2.31345e+11	1.28966e+11	2.09451e+11	1.43434e+11	1.47486e+11	1.7171e+11	1.73996e+11	2.20741e+11	2.0176e+11	3.10722e+11	2.68029e+11	2.10227e+11	3.4445e+11	3.17549e+11	2.32973e+11
LGDHEGDC_01910	MscS Small-conductance mechanosensitive channel [Cell envelope biogenesis, outer membrane]	1.08434e+10	1.31631e+10	3.87372e+09	9.11636e+08	6.1184e+08	9.05894e+08	1.04366e+11	2.937e+10	3.02996e+10	2.13728e+10	1.81158e+10	2.46052e+10	1.43238e+10	1.02152e+10	8.24133e+09
LGDHEGDC_02226	CysD: sulfate adenylyltransferase, small subunit	1.70609e+11	1.30983e+11	1.29497e+11	9.52498e+10	9.79174e+10	1.06339e+11	1.78287e+11	2.0019e+11	1.90312e+11	1.52288e+11	1.62127e+11	1.35181e+11	2.04363e+11	1.73122e+11	1.18366e+11
LGDHEGDC_00269	putative cyclic pyranopterin monophosphate synthase	3.05384e+11	3.24397e+11	2.65182e+11	3.40253e+10	2.90932e+10	2.65364e+10	3.58393e+11	3.69682e+11	5.11867e+10	6.85222e+10	2.7985e+11	6.90933e+10	3.42708e+11	2.36345e+11	8.23419e+10
LGDHEGDC_02077	hmd_TIGR: 5,10-methenyltetrahydromethanopterin hydrogenase	3.92746e+10	4.08737e+10	7.38041e+10	1.54408e+10	3.08518e+10	2.26007e+10	1.83531e+10	1.4705e+10	1.19739e+10	3.26297e+10	6.86206e+10	1.30818e+11	4.55211e+10	6.05188e+10	8.69396e+10
LGDHEGDC_01309	acc_ester: putative phosphoesterase	2.91962e+10	3.87957e+10	4.06593e+10	4.98921e+10	5.06245e+10	7.98891e+10	2.77546e+10	4.92439e+10	4.7882e+10	4.66796e+10	4.01675e+10	4.04071e+10	4.57337e+10	4.77901e+10	3.05133e+10
LGDHEGDC_01688	glycerol3P_GlpC: glycerol-3-phosphate dehydrogenase, anaerobic, C subunit	1.08545e+11	7.76979e+10	8.60878e+10	1.05742e+11	1.16035e+11	2.11673e+11	1.03032e+11	1.29488e+11	9.65045e+10	4.97626e+10	5.81413e+10	9.47926e+10	3.6645e+10	1.23689e+11	1.14093e+11
LGDHEGDC_02225	Elongation factor 1-alpha	1.8755e+11	1.76494e+11	1.47413e+11	1.57218e+11	1.38795e+11	8.89455e+10	1.81442e+11	2.10654e+11	2.24251e+11	2.12889e+11	1.69272e+11	1.28469e+11	2.53121e+11	2.36759e+11	1.55132e+11
LGDHEGDC_01178	hypothetical protein	4.23692e+10	1.76794e+10	1.66942e+10	3.24974e+09	0	1.19169e+09	5.05966e+10	6.09768e+10	6.12449e+10	1.34699e+11	8.46049e+10	8.67457e+10	2.92352e+10	3.27087e+10	1.90595e+10
LGDHEGDC_00425	TIGR00288: family protein	1.45166e+10	5.49668e+09	6.67401e+09	3.59771e+10	1.17645e+10	4.04462e+10	6.63866e+09	4.13777e+10	5.17657e+09	6.23817e+09	2.8385e+10	4.5404e+09	2.45354e+10	1.01637e+10	3.56064e+10
LGDHEGDC_01516	Tryptophan synthase alpha chain	2.02205e+11	1.57559e+11	3.03128e+11	3.26672e+11	1.81647e+11	2.23063e+11	2.44079e+11	2.8488e+11	3.35062e+11	1.97661e+11	1.06777e+11	1.40154e+11	2.28507e+11	1.67166e+11	2.40943e+11
LGDHEGDC_01044	Bifunctional NADP phosphatase/NAD kinase	2.58666e+10	4.40564e+10	3.36085e+10	1.00974e+10	5.90125e+09	8.4446e+09	6.34457e+10	6.40314e+10	6.42807e+10	4.27665e+10	3.15317e+10	3.88007e+10	6.7484e+10	4.13269e+10	4.14072e+10
LGDHEGDC_01212	spore_ytfJ: sporulation protein YtfJ	9.52747e+10	1.32787e+11	1.13181e+11	1.8523e+11	9.21773e+10	1.32999e+11	1.56583e+11	1.56494e+11	1.02527e+11	9.58412e+10	1.52536e+11	1.45839e+11	1.94303e+11	2.23959e+11	2.35215e+11
LGDHEGDC_01867	Deoxyribodipyrimidine photo-lyase	2.22378e+10	2.37271e+09	1.56509e+09	0	0	2.84355e+09	2.9258e+09	8.15882e+09	2.91036e+09	3.32491e+09	6.03171e+09	1.96747e+10	1.3626e+10	2.62123e+10	2.65372e+10
LGDHEGDC_00620	hypothetical protein	6.56297e+10	7.11583e+10	5.03402e+10	1.12146e+10	1.07035e+10	1.43887e+10	8.31024e+10	9.55594e+10	9.24911e+10	1.06111e+11	9.1547e+10	1.00249e+11	6.09598e+10	7.0722e+10	6.23488e+10
LGDHEGDC_00748	putative 2-keto-3-deoxyxylonate dehydratase	4.87408e+09	7.60883e+09	3.32545e+10	2.60246e+09	4.14048e+09	7.99751e+09	1.22285e+10	7.16089e+09	9.78123e+09	5.46173e+09	6.73716e+09	6.82682e+09	5.84673e+09	5.71483e+09	6.0234e+09
LGDHEGDC_00319	TIGR00092: GTP-binding protein YchF	8.70845e+10	1.1834e+11	6.77121e+10	5.52431e+10	3.71889e+10	3.99106e+10	7.08061e+10	1.03678e+11	1.21511e+11	1.25558e+11	1.19688e+11	7.42219e+10	6.79646e+10	8.20565e+10	1.00227e+11
LGDHEGDC_00557	5-amino-6-(D-ribitylamino)uracil--L-tyrosine 4-hydroxyphenyl transferase	8.44804e+10	6.84823e+10	7.20832e+10	5.49747e+10	5.25421e+10	2.44542e+10	9.18393e+10	5.99661e+10	3.80066e+10	9.64954e+10	3.79618e+10	4.89262e+10	3.35899e+10	3.63727e+10	1.13868e+11
LGDHEGDC_02085	Replication factor C small subunit	2.72922e+10	2.98732e+10	2.24101e+10	2.46206e+10	2.16478e+10	2.46681e+10	3.67558e+10	2.17948e+10	3.41937e+10	6.58843e+10	2.76448e+10	2.32566e+10	7.25139e+10	5.56445e+10	2.85797e+10
LGDHEGDC_00372	purF: amidophosphoribosyltransferase	2.83971e+10	4.98669e+10	3.82648e+11	1.84266e+10	2.94345e+10	5.07953e+10	3.57415e+11	4.28611e+10	2.80305e+10	4.46679e+11	5.3927e+10	2.79243e+11	1.33865e+11	4.55971e+11	1.19044e+11
LGDHEGDC_00421	nifL_nitrog: nitrogen fixation negative regulator NifL	1.44027e+11	2.36999e+11	1.4919e+11	1.11585e+11	6.46375e+10	1.10083e+11	2.01912e+11	5.40344e+11	2.14413e+11	1.22737e+11	4.76811e+11	1.39644e+11	9.61405e+10	6.65279e+10	1.01503e+11
LGDHEGDC_00463	methano7heme: methanogenesis multiheme c-type cytochrome	1.88175e+11	1.87283e+11	4.35126e+11	1.24751e+11	1.15888e+11	9.11636e+10	1.87707e+11	2.85043e+11	2.92612e+11	2.79841e+11	2.42788e+11	2.03984e+11	1.43182e+11	2.37481e+11	1.54702e+11
LGDHEGDC_00283	spore_IV_A: stage IV sporulation protein A	4.55713e+11	4.27916e+11	4.03389e+11	2.17009e+11	3.20218e+11	3.79398e+11	4.87233e+11	4.2186e+11	4.10902e+11	3.30864e+11	3.11526e+11	3.15403e+11	3.49114e+11	2.9822e+11	4.6398e+11
LGDHEGDC_01710	HtpX Zn-dependent protease with chaperone function [Posttranslational modification, protein turnover, chaperones]	7.24789e+10	2.81198e+10	2.72333e+10	1.8354e+10	7.02968e+09	2.38474e+10	4.76713e+10	1.83451e+11	3.81697e+10	6.11797e+10	5.69572e+10	8.93381e+09	7.17215e+10	4.97615e+10	3.60883e+10
LGDHEGDC_01727	rSAM_NirJ1: putative heme d1 biosynthesis radical SAM protein NirJ1	1.23778e+11	1.7767e+11	1.23043e+11	6.47661e+10	8.28762e+10	1.09511e+11	1.67452e+11	4.30619e+11	3.62129e+11	1.0308e+11	1.64143e+11	4.55357e+11	1.62392e+11	2.1101e+11	1.66261e+11
LGDHEGDC_01428	hypothetical protein	2.46468e+10	7.58108e+10	6.11092e+10	2.79988e+10	8.17048e+10	5.63885e+10	4.76341e+10	1.64319e+11	5.15934e+10	3.87762e+10	5.92174e+10	6.37243e+10	1.13947e+11	1.71585e+11	1.70571e+11
LGDHEGDC_00783	putative integral membrane protein [Function unknown]	8.71089e+10	9.21157e+10	9.36432e+10	3.23021e+10	3.47013e+10	3.57052e+10	6.23644e+10	4.91372e+10	4.84579e+10	9.26425e+10	1.26587e+11	1.14014e+10	3.61275e+11	1.74058e+11	1.5225e+11
LGDHEGDC_00768	AhaC: ATP synthase A1, C subunit	9.29838e+11	8.76465e+11	6.41335e+11	1.20601e+12	6.65964e+11	6.7573e+11	9.67369e+11	7.84892e+11	8.99807e+11	1.18973e+12	8.42146e+11	7.78555e+11	6.27299e+11	6.96531e+11	5.97561e+11
LGDHEGDC_00212	putative deoxyhypusine synthase	2.10145e+10	1.89329e+12	9.6182e+10	9.61211e+09	8.19882e+09	1.2811e+10	5.07075e+10	3.68202e+11	2.32619e+11	2.46753e+11	6.23634e+11	2.66493e+10	2.75234e+11	1.19978e+11	2.46757e+10
LGDHEGDC_01810	hypothetical protein	2.78782e+10	4.3685e+10	4.58904e+10	3.89257e+10	4.88588e+10	3.54012e+10	2.9812e+10	2.89312e+10	3.12304e+10	1.77567e+10	3.20658e+10	4.95705e+10	2.59102e+10	1.49832e+10	4.23826e+10
LGDHEGDC_01666	pup_AAA: proteasome ATPase	1.20437e+11	9.28358e+10	1.17514e+11	9.38658e+10	1.47275e+11	5.63386e+10	1.09208e+11	9.96501e+10	1.3311e+11	1.67733e+11	4.95168e+11	2.68336e+11	1.09783e+11	1.29961e+11	1.3404e+11
LGDHEGDC_00633	PGF_pre_PGF: PGF-pre-PGF domain protein	2.50665e+09	0	4.30774e+10	1.51407e+11	4.42816e+09	8.36816e+09	4.39967e+10	3.48326e+09	7.45809e+09	2.96926e+08	4.67998e+10	0	0	2.3417e+08	0
LGDHEGDC_00458	fpg: DNA-formamidopyrimidine glycosylase	1.04792e+11	1.48726e+11	1.73552e+11	9.08546e+10	4.74043e+10	1.00827e+11	8.734e+10	1.01679e+11	9.36247e+10	1.05484e+11	1.4189e+11	1.07847e+11	2.15774e+11	1.65705e+11	1.17071e+11
LGDHEGDC_01563	nifL_nitrog: nitrogen fixation negative regulator NifL	1.77306e+11	8.71974e+10	3.31567e+10	0	1.66474e+09	5.1202e+08	2.0213e+11	1.12092e+11	1.86815e+11	4.38492e+10	2.96477e+10	4.68718e+10	3.99343e+10	5.54801e+10	9.48403e+10
LGDHEGDC_01401	eL43_euk_arch: ribosomal protein eL43	3.9267e+11	3.59898e+11	3.92835e+11	3.05738e+11	2.82317e+11	3.41676e+11	4.00114e+11	4.57742e+11	4.58766e+11	1.8129e+11	4.46494e+11	3.94161e+11	3.94835e+11	3.80819e+11	1.48569e+11
LGDHEGDC_02035	peripla_PGF_1: putative ABC transporter PGF-CTERM-modified substrate-binding protein	3.66153e+10	5.70079e+10	4.58757e+10	9.92025e+08	2.07133e+09	1.10978e+09	1.40652e+09	2.1139e+09	2.1008e+09	1.83359e+10	2.6434e+10	2.14471e+10	5.16987e+10	2.6521e+10	2.90046e+10
LGDHEGDC_01294	hypothetical protein	3.56897e+10	3.21566e+10	3.95056e+10	1.85599e+10	1.22256e+10	3.9458e+10	4.68988e+10	6.16817e+10	5.91918e+10	2.75881e+10	2.79876e+10	5.40475e+10	2.86522e+10	4.57734e+10	3.71493e+10
LGDHEGDC_02126	Chlorinase	8.14294e+09	8.21905e+09	3.58163e+09	2.87887e+10	7.54308e+09	2.96977e+09	4.70837e+09	4.16401e+09	3.87995e+09	1.39357e+10	1.19217e+10	4.11681e+10	9.19195e+09	1.09516e+10	1.35411e+10
LGDHEGDC_01234	Cob-chelat-sub: cobaltochelatase subunit	2.24697e+10	6.95647e+09	7.05712e+08	3.5169e+09	2.96786e+09	1.30537e+09	8.03255e+09	8.23452e+09	1.2158e+10	2.09802e+10	8.6751e+09	3.16081e+09	2.14153e+10	3.74954e+09	4.74959e+09
LGDHEGDC_00728	CbiG Cobalamin biosynthesis protein CbiG [Coenzyme metabolism]	3.35357e+10	2.46685e+10	2.96159e+10	1.72262e+10	1.50694e+10	1.45233e+10	2.89737e+10	4.3371e+10	2.52299e+10	1.90738e+10	1.42787e+10	1.49325e+10	3.01541e+10	2.57698e+10	6.41305e+10
PYL_LGDHEGDC_02191	putative phosphoglucosamine mutase	4.19458e+10	1.98587e+10	3.60393e+10	4.53862e+10	1.69129e+10	1.88191e+10	6.40273e+10	5.12527e+10	9.72494e+10	5.15436e+10	3.79427e+10	6.87947e+10	6.23341e+10	3.97738e+10	4.38335e+10
LGDHEGDC_01739	lanti_2_LanM: type 2 lantibiotic biosynthesis protein LanM	2.91185e+09	7.72223e+09	1.66665e+10	9.25256e+08	1.03041e+09	1.45474e+09	3.58479e+09	5.82569e+09	1.63513e+10	7.07756e+09	3.7521e+09	4.59426e+10	2.25195e+10	2.11731e+10	1.50745e+10
LGDHEGDC_01303	putative RNA-binding protein [Translation, ribosomal structure and biogenesis]	3.43055e+11	3.76092e+11	3.4419e+11	3.32026e+11	2.97848e+11	3.07315e+11	4.60903e+11	3.89489e+11	3.60022e+11	5.07169e+11	5.46555e+11	5.42909e+11	4.78839e+11	3.86493e+11	4.81542e+11
LGDHEGDC_01526	MG423: beta-CASP ribonuclease, RNase J family	1.11003e+11	4.20313e+10	4.42566e+10	3.03523e+10	2.60631e+10	2.23179e+10	1.36795e+11	1.90664e+11	5.02072e+10	7.63986e+10	6.77407e+10	1.76725e+11	8.2261e+10	9.36753e+10	6.43644e+10
LGDHEGDC_01862	Isopropylmalate/citramalate isomerase large subunit	9.91633e+10	1.13584e+11	1.13047e+11	8.23145e+10	4.6754e+10	6.72236e+10	2.63267e+11	3.02396e+11	1.70862e+11	1.48569e+11	1.4678e+11	1.58966e+11	1.5038e+11	9.14485e+10	9.79448e+10
LGDHEGDC_01182	Tubulin like protein	3.90756e+11	3.64161e+11	3.3513e+11	0	0	0	5.4921e+11	6.52686e+11	6.83652e+11	6.31909e+11	5.42048e+11	5.3153e+11	5.47858e+11	4.57964e+11	3.78961e+11
LGDHEGDC_00153	Thymidylate synthase	2.31211e+10	2.47856e+10	2.50927e+10	1.68327e+10	1.33292e+10	2.07526e+10	2.33635e+10	2.03905e+10	2.8665e+10	4.35555e+10	6.78537e+10	4.85937e+10	2.50191e+10	2.8647e+10	2.80132e+10
LGDHEGDC_00992	hypothetical protein	1.57153e+10	1.91586e+10	1.78121e+10	2.10586e+09	3.38872e+09	0	2.85987e+10	3.42446e+10	8.1155e+09	3.3627e+10	2.81471e+10	4.52248e+10	2.3674e+10	2.66251e+10	1.41369e+10
LGDHEGDC_01550	Permease, similar to cation transporters [Inorganic ion transport and metabolism]	1.79511e+09	0	1.56161e+09	1.86728e+09	2.45724e+09	2.80737e+09	2.53275e+09	2.68797e+09	2.50834e+09	7.9666e+09	3.08101e+09	0	3.36376e+08	2.3679e+09	1.72092e+09
LGDHEGDC_01636	hypothetical protein	7.75782e+10	5.25344e+10	9.09208e+10	5.08269e+10	4.94299e+10	4.79578e+10	6.70014e+10	6.51681e+10	7.12801e+10	6.30178e+10	6.73877e+10	5.32967e+10	8.80041e+10	9.3208e+10	8.96139e+10
LGDHEGDC_00949	Malate dehydrogenase	3.49087e+10	5.79357e+10	3.87379e+10	1.97207e+10	1.96108e+10	1.70668e+10	7.87361e+10	8.7202e+10	8.28666e+10	3.94974e+10	2.15801e+10	3.41354e+10	1.93598e+10	2.84606e+10	2.73341e+10
LGDHEGDC_00328	Vitamin B12-dependent ribonucleoside-diphosphate reductase	0	1.08747e+10	0	0	0	0	0	0	0	0	7.93627e+09	2.32883e+09	1.39869e+10	4.0545e+09	1.24754e+09
LGDHEGDC_01611	arCOG04150: universal archaeal KH domain protein	1.05203e+11	9.45501e+10	7.237e+10	5.49951e+10	5.88866e+10	6.66884e+10	5.72206e+10	8.05567e+10	7.80836e+10	1.29704e+11	1.13177e+11	1.4118e+11	1.26706e+11	9.12906e+10	8.72974e+10
LGDHEGDC_01033	methan_mark_16: putative methanogenesis marker 16 metalloprotein	4.28411e+10	5.66217e+10	5.32897e+10	3.71552e+10	4.90775e+10	5.34744e+10	3.13465e+10	2.65101e+10	3.51038e+10	1.42547e+11	1.29952e+11	1.01898e+11	7.92568e+10	7.18311e+10	4.54401e+10
LGDHEGDC_01520	Sulfide dehydrogenase subunit alpha	4.8678e+10	7.98708e+10	5.83063e+10	6.00776e+10	5.25177e+10	6.76726e+10	7.96526e+10	5.2203e+10	3.09578e+10	2.72455e+10	5.83529e+10	8.47766e+10	3.55369e+10	4.30826e+10	9.07128e+10
LGDHEGDC_00091	Zinc metalloprotease	2.8791e+11	6.3571e+10	6.95141e+10	6.6141e+10	3.12369e+10	7.16222e+10	9.71812e+10	8.11796e+10	1.10342e+11	1.20342e+11	7.58203e+10	1.05181e+11	1.02254e+11	7.46714e+10	5.23218e+10
LGDHEGDC_00284	phoU_full: phosphate transport system regulatory protein PhoU	1.96499e+11	1.92848e+11	2.04551e+11	3.09182e+11	9.12778e+10	1.1864e+11	2.65978e+11	2.93481e+11	3.00312e+11	1.97082e+11	1.43722e+11	2.04924e+11	9.37787e+10	1.15747e+11	1.94518e+11
LGDHEGDC_01297	Chorismate mutase	1.81763e+10	4.07746e+10	2.12036e+10	1.07493e+10	6.64052e+09	1.02277e+10	2.55847e+10	4.16965e+10	2.30197e+10	3.06327e+10	4.17216e+10	3.13314e+10	3.15312e+10	3.32149e+10	1.88397e+10
LGDHEGDC_01708	Putative thymidylate synthase	1.98969e+10	3.89819e+10	2.69465e+10	2.44273e+10	2.23602e+10	2.89707e+10	5.1074e+10	3.78658e+10	3.88261e+10	5.39005e+10	6.00598e+10	4.59952e+10	6.17509e+10	6.99382e+10	6.79934e+10
LGDHEGDC_01223	ER_PDI_fam: protein disulfide isomerase	1.94875e+10	2.23562e+10	3.0221e+10	4.68406e+10	2.14734e+10	2.06472e+10	3.35664e+10	2.52294e+10	3.74835e+10	1.23602e+11	2.27786e+10	4.78462e+10	3.27933e+10	3.62072e+10	5.33325e+10
LGDHEGDC_02179	hypothetical protein	4.73153e+08	0	4.0408e+08	0	0	0	1.13148e+09	6.37082e+08	3.2332e+08	6.233e+08	1.04039e+09	3.09634e+08	0	3.37956e+08	4.25967e+08
LGDHEGDC_00695	hypothetical protein	0	0	0	8.68275e+09	8.42714e+09	1.46132e+10	1.09472e+10	0	0	0	0	0	7.97448e+10	1.0859e+11	7.44467e+10
LGDHEGDC_02137	2,5-dioxopentanoate dehydrogenase	1.13153e+11	5.42933e+10	5.18589e+10	1.10624e+11	5.07066e+10	7.46038e+10	8.71937e+10	1.03988e+11	8.00614e+10	1.20991e+11	1.22963e+11	8.20639e+10	1.16083e+11	1.03913e+11	7.63681e+10
LGDHEGDC_01972	AmmeMemoSam_rS: AmmeMemoRadiSam system radical SAM enzyme	2.34188e+10	3.13864e+10	3.05757e+10	6.9389e+09	8.93197e+09	1.13145e+10	2.53562e+10	3.88078e+10	3.39221e+10	5.38166e+10	4.59637e+10	1.59756e+10	3.22814e+10	4.92011e+10	5.18544e+10
LGDHEGDC_02009	RNA_bind_YhbY: putative RNA-binding protein, YhbY family	5.27939e+10	8.66836e+10	9.90984e+10	2.42263e+10	2.55061e+10	2.33577e+10	4.8251e+10	4.65619e+10	6.31629e+08	7.211e+10	1.28368e+11	1.09196e+11	7.90582e+10	7.52001e+10	9.09407e+10
LGDHEGDC_01059	nif11_cupin: nif11 domain/cupin domain protein	2.91934e+11	2.92441e+11	2.66267e+11	1.25584e+11	1.63362e+11	1.68176e+11	2.87792e+11	3.72308e+11	2.61221e+11	2.70568e+11	1.73524e+11	2.2506e+11	2.5754e+11	1.94574e+11	2.52997e+11
LGDHEGDC_00555	Phosphoenolpyruvate guanylyltransferase	6.49522e+08	2.89453e+08	5.28876e+08	8.48943e+08	6.65366e+08	3.49395e+09	8.39993e+09	1.68136e+10	2.30742e+10	2.91175e+09	1.28321e+10	1.49889e+09	1.00588e+09	3.02447e+09	5.96225e+09
LGDHEGDC_00072	putative protein	1.9394e+11	2.01732e+11	2.03661e+11	1.23667e+11	1.40784e+11	1.31393e+11	2.20902e+11	2.32598e+11	1.87332e+11	1.42479e+11	1.57748e+11	1.42329e+11	2.77909e+11	2.42918e+11	2.35923e+11
LGDHEGDC_01968	ABC_peri_uca: ABC transporter periplasmic binding protein, urea carboxylase region	1.13885e+11	1.58752e+11	2.32347e+11	5.81449e+10	1.32858e+11	6.19481e+10	1.88713e+11	1.605e+11	1.40258e+11	2.08649e+11	2.89991e+11	2.2049e+11	2.28801e+11	1.82136e+11	2.962e+11
LGDHEGDC_00142	prc_long_Delta: putative carboxyl-terminal-processing protease, deltaproteobacterial	6.22464e+11	9.75973e+10	5.88293e+11	3.01843e+10	3.52531e+11	3.72285e+11	9.38257e+10	1.01835e+11	8.22797e+10	1.45733e+11	1.00111e+11	1.85414e+11	4.97658e+11	1.2457e+11	1.5236e+11
LGDHEGDC_00881	Phenylalanine--tRNA ligase beta subunit	2.18507e+11	2.50159e+11	2.37832e+11	2.26877e+11	1.66355e+11	1.4398e+11	1.9506e+11	3.11304e+11	3.29593e+11	3.99449e+11	3.60242e+11	3.42165e+11	2.16461e+11	1.48142e+11	4.03679e+11
LGDHEGDC_02191	Bifunctional protein GlmU	1.0865e+11	7.56901e+10	7.97043e+10	7.34455e+10	6.99587e+10	1.02659e+11	1.27092e+11	1.53349e+11	1.22993e+11	1.53998e+11	9.64369e+10	1.60654e+11	5.2534e+10	3.50013e+11	7.75059e+10
LGDHEGDC_01581	F390_ftsA: coenzyme F390 synthetase	5.28644e+11	6.94068e+11	2.71558e+11	2.8126e+11	2.82379e+11	3.24622e+11	4.41212e+11	3.7819e+11	5.52369e+11	5.32604e+11	5.17317e+11	4.41631e+11	5.05588e+11	3.81788e+11	3.41921e+11
LGDHEGDC_01612	Secreted and surface protein containing fasciclin-like repeats [Cell envelope biogenesis, outer membrane]	4.23857e+10	4.01871e+10	1.19646e+10	1.22478e+10	1.57769e+10	1.26624e+10	1.00758e+11	5.07083e+10	1.31006e+11	1.60902e+11	9.10643e+10	6.5981e+10	1.36611e+11	1.08857e+11	1.51871e+11
LGDHEGDC_02155	AmmeMemoSam_rS: AmmeMemoRadiSam system radical SAM enzyme	1.83039e+11	2.24078e+11	3.58809e+11	5.75744e+10	9.22316e+10	3.63496e+11	3.40451e+11	1.24242e+11	7.70731e+10	1.23092e+11	1.16374e+11	8.56968e+10	4.11625e+10	5.72389e+10	1.34903e+11
LGDHEGDC_01841	Dihydroneopterin aldolase	1.45151e+10	1.21395e+10	2.87018e+10	2.91255e+10	1.12144e+10	1.46118e+10	2.80309e+10	2.60546e+10	1.86535e+10	2.31907e+10	3.32182e+10	2.26642e+10	2.29983e+10	1.9159e+10	4.22163e+10
LGDHEGDC_02010	ATP_syn_B_arch: ATP synthase archaeal, B subunit	6.17479e+10	4.32491e+10	9.01545e+10	7.55605e+10	2.10332e+10	7.90174e+10	7.22081e+10	8.56153e+10	1.28113e+11	8.92608e+10	1.0843e+11	7.90778e+10	9.10831e+10	5.95825e+10	1.14088e+11
LGDHEGDC_00908	Molybdenum-containing formylmethanofuran dehydrogenase 1 subunit C	9.91192e+11	1.28406e+12	1.03948e+12	1.04256e+12	8.98422e+11	8.97283e+11	1.19284e+12	1.27595e+12	1.26642e+12	9.36798e+11	7.84997e+11	1.0459e+12	8.57104e+11	1.25749e+12	1.06367e+12
LGDHEGDC_00306	Flap endonuclease 1	1.50199e+10	1.58564e+10	1.75698e+10	7.72513e+09	9.31456e+09	1.53307e+11	1.57104e+10	1.3634e+10	1.50645e+10	1.85712e+10	3.41014e+10	1.59183e+10	4.92727e+10	2.8653e+10	2.76757e+10
LGDHEGDC_00720	TMAO_torS: TMAO reductase sytem sensor TorS	3.00884e+10	2.97428e+10	1.75683e+10	1.88839e+10	2.13403e+10	1.0153e+11	3.28171e+10	2.63089e+10	2.80338e+10	3.91111e+10	2.73096e+10	8.24203e+10	1.18728e+10	1.83415e+10	1.90724e+10
LGDHEGDC_02195	Bifunctional protein GlmU	4.65003e+10	4.13894e+10	3.90389e+10	5.46698e+10	5.11497e+09	3.3986e+10	3.58367e+10	3.39064e+10	4.16857e+10	1.92624e+10	4.68741e+10	8.68328e+10	4.83884e+10	4.62346e+10	4.02175e+10
LGDHEGDC_02091	2,3-bisphosphoglycerate-independent phosphoglycerate mutase	1.22648e+11	1.10478e+11	9.46915e+10	8.17169e+10	8.87083e+10	1.11843e+11	1.93242e+11	3.92781e+11	1.7013e+11	2.13142e+11	2.44362e+11	2.70483e+11	1.89299e+11	1.43842e+11	1.33531e+11
LGDHEGDC_00300	methan_mark_17: putative methanogenesis marker protein 17	1.12276e+11	1.17754e+11	9.87371e+10	8.62272e+10	1.08472e+11	8.83675e+10	2.01777e+11	1.78205e+11	1.54252e+11	1.56317e+11	1.17586e+11	1.3571e+11	8.01384e+10	8.9535e+10	8.61685e+10
LGDHEGDC_01553	phoR_proteo: phosphate regulon sensor kinase PhoR	4.4943e+09	1.75779e+10	1.44904e+10	1.07924e+10	8.26326e+09	2.61733e+10	8.47388e+09	6.94288e+09	2.05796e+10	9.55148e+09	2.31354e+10	1.6656e+10	1.05043e+09	1.26459e+09	9.91669e+09
LGDHEGDC_01529	putative ribosome biogenesis protein	8.857e+09	9.75769e+09	6.42275e+09	3.41019e+09	4.09089e+09	7.43766e+09	1.3253e+10	6.95165e+09	1.29561e+10	7.89044e+09	9.34413e+09	2.56752e+09	5.40457e+09	6.28338e+09	5.62242e+09
LGDHEGDC_01642	rrmJ: ribosomal RNA large subunit methyltransferase J	2.62518e+10	2.23167e+10	2.19333e+10	1.50847e+10	9.57511e+09	1.03334e+10	2.73039e+10	2.99806e+10	1.78239e+10	1.95285e+10	2.9998e+10	2.94364e+10	2.99614e+10	1.8944e+10	2.30491e+10
LGDHEGDC_01290	adjacent_YSIRK: YSIRK-targeted surface antigen transcriptional regulator	1.22573e+11	2.2773e+11	2.21087e+11	2.00186e+11	1.46073e+11	9.34001e+10	2.23275e+11	2.6573e+11	3.05772e+11	2.51114e+11	1.29485e+11	1.99698e+11	2.80013e+11	2.50814e+11	2.3962e+11
LGDHEGDC_01781	putative bifunctional tRNA threonylcarbamoyladenosine biosynthesis protein	1.74265e+09	0	2.16765e+09	1.35331e+09	2.23352e+10	1.76513e+09	2.43653e+09	5.75775e+09	6.70045e+09	8.30332e+09	5.3012e+09	1.05685e+10	1.94151e+09	2.83066e+09	3.27159e+09
LGDHEGDC_01668	[Methyl-coenzyme M reductase subunit alpha]-arginine C-methyltransferase	1.41111e+11	1.1692e+11	1.37593e+11	8.75438e+10	1.20327e+11	1.6913e+11	1.46253e+11	1.25426e+11	1.34009e+11	2.35573e+11	1.20879e+11	1.02525e+11	1.08613e+11	1.56082e+11	8.41408e+10
LGDHEGDC_00730	cobJ_cbiH: precorrin-3B C17-methyltransferase	1.25699e+11	1.7673e+11	1.65638e+11	7.08493e+10	2.07455e+11	1.33026e+11	2.37951e+11	2.55945e+11	2.07801e+11	1.28445e+11	8.84897e+10	1.52156e+11	1.16512e+11	1.90296e+11	1.91999e+11
LGDHEGDC_02015	Tryptophan--tRNA ligase	8.49473e+10	6.32616e+10	8.48432e+10	7.74133e+10	4.98576e+10	4.59992e+10	1.09562e+11	1.40388e+11	1.03073e+11	9.28571e+10	1.2736e+11	9.5078e+10	6.16451e+10	6.94434e+10	6.21611e+10
LGDHEGDC_00288	Translation initiation factor 5A	7.1914e+11	8.13263e+11	9.8383e+11	2.37056e+11	2.80756e+11	3.26586e+11	1.10548e+12	1.47183e+12	9.6076e+11	1.36221e+12	1.32441e+12	1.37829e+12	9.52345e+11	8.80543e+11	1.01518e+12
LGDHEGDC_00420	hisC: histidinol-phosphate transaminase	2.38207e+10	5.15438e+10	7.02267e+10	1.91257e+10	2.20063e+10	2.16736e+10	3.13914e+10	9.79244e+10	2.56598e+10	3.87076e+10	3.21507e+10	2.53859e+10	3.13786e+10	4.33099e+10	4.83033e+10
LGDHEGDC_02100	putative membrane protein [Function unknown]	1.37614e+09	1.70043e+10	1.00792e+10	0	0	0	0	0	0	0	1.90096e+10	0	0	1.31333e+10	8.22934e+09
LGDHEGDC_01355	Signal recognition particle 54 kDa protein	2.03631e+11	2.16848e+11	2.65837e+11	1.6131e+11	1.19016e+11	2.45868e+11	2.12927e+11	4.79219e+11	3.09729e+11	3.73624e+11	3.50149e+11	2.55096e+11	3.10214e+11	2.50202e+11	2.26732e+11
LGDHEGDC_01246	Methanol--corrinoid protein co-methyltransferase	1.66079e+10	2.60452e+10	1.31485e+10	1.32529e+10	1.5318e+10	1.62864e+10	4.47946e+10	3.18336e+10	3.47914e+10	1.27177e+10	1.15108e+10	4.94506e+10	8.83455e+09	5.42671e+09	2.52798e+10
LGDHEGDC_01060	pseudoazurin: pseudoazurin	4.03157e+10	4.7014e+10	5.14228e+10	4.27584e+10	3.25065e+10	6.58485e+10	6.98781e+10	4.50638e+10	8.57767e+10	4.36566e+10	7.32922e+10	6.63523e+10	7.78919e+10	5.75667e+10	1.01166e+11
LGDHEGDC_00002	meth_Rta_06860: methyltransferase	4.87662e+10	3.228e+10	3.13103e+10	0	0	0	6.22989e+10	6.05478e+10	5.45969e+10	5.78438e+10	4.83538e+10	4.20939e+10	5.07057e+10	4.42256e+10	5.64228e+10
LGDHEGDC_00201	FGAM_synth_I: phosphoribosylformylglycinamidine synthase I	3.00168e+10	2.30963e+10	2.79521e+10	1.14276e+10	8.75616e+10	1.39585e+10	2.28065e+10	2.67775e+10	4.82325e+10	2.19456e+10	1.17636e+10	1.33142e+10	3.0825e+10	4.40869e+10	4.75894e+10
LGDHEGDC_00067	metH: methionine synthase	1.28834e+10	3.47625e+10	2.10034e+10	6.67407e+09	3.65194e+10	6.17851e+09	3.07903e+10	2.93018e+10	3.53009e+10	1.67842e+10	1.33139e+10	1.19009e+10	2.71021e+10	6.71091e+09	7.56274e+09
LGDHEGDC_00851	50S ribosomal protein L24	5.52276e+11	4.31153e+11	3.69313e+11	6.70479e+11	3.11639e+11	4.29515e+11	4.55765e+11	4.25801e+11	6.7342e+11	5.5461e+11	4.7626e+11	4.72224e+11	6.64377e+11	4.71335e+11	5.46246e+11
LGDHEGDC_01384	hypothetical protein	0	0	0	0	0	0	0	0	0	8.31219e+08	0	0	6.36593e+08	5.6702e+08	1.05771e+09
LGDHEGDC_00429	Ribonuclease Z	1.28055e+10	1.38922e+10	1.03591e+10	6.47913e+09	1.59254e+10	3.22675e+10	1.02331e+10	1.42725e+10	5.64663e+10	6.40488e+10	2.72296e+10	1.76544e+10	1.25682e+10	3.71214e+10	1.43929e+10
LGDHEGDC_00886	hypothetical protein	1.32137e+10	1.99262e+10	1.31514e+10	6.35989e+08	0	6.01819e+08	1.04301e+10	2.19524e+10	4.61293e+10	3.14236e+10	2.47397e+10	2.73163e+10	5.84877e+10	2.80843e+10	1.89311e+10
LGDHEGDC_02183	hisT_truA: tRNA pseudouridine(38-40) synthase	3.73249e+10	3.60306e+10	6.77066e+10	1.95638e+10	1.90816e+10	2.70383e+10	1.57503e+11	1.49312e+11	1.04984e+11	1.15768e+11	9.76536e+10	8.25188e+10	4.45569e+10	8.82983e+10	4.85103e+10
LGDHEGDC_00525	Imidazoleglycerol-phosphate dehydratase	5.38498e+10	4.6423e+10	4.66162e+10	2.20679e+10	2.71067e+10	3.06418e+10	4.32914e+11	5.7603e+10	4.25084e+11	2.65952e+11	4.58958e+10	5.06459e+10	4.50513e+10	6.89825e+10	6.71251e+10
LGDHEGDC_00232	redox_disulf_1: redox-active disulfide protein 1	4.98231e+11	5.28216e+11	6.57265e+11	4.29019e+11	4.69088e+11	5.19421e+11	7.12977e+11	5.90071e+11	4.88229e+11	8.00331e+11	5.5473e+11	1.00044e+12	6.10244e+11	5.59117e+11	6.54409e+11
LGDHEGDC_00904	hypothetical protein	2.1396e+11	4.5657e+10	1.81888e+11	3.81538e+10	3.83564e+10	3.68329e+10	1.87092e+11	7.91369e+10	1.13989e+11	2.76033e+11	8.94069e+10	1.0061e+11	5.19086e+10	5.43947e+10	1.76893e+11
LGDHEGDC_00068	hemE: uroporphyrinogen decarboxylase	8.23907e+10	6.07944e+10	1.29487e+11	9.17554e+10	8.87216e+10	8.92706e+10	1.40362e+11	2.1285e+11	9.56196e+10	7.10363e+10	8.19051e+10	6.26653e+10	5.42436e+10	5.67163e+10	1.07927e+11
LGDHEGDC_00831	Orotidine 5'-phosphate decarboxylase	1.12865e+10	1.23654e+10	1.34968e+10	8.67105e+09	1.54181e+10	1.16417e+11	1.685e+10	1.39852e+11	1.55378e+10	2.19671e+10	1.42191e+11	1.52543e+11	2.51811e+10	2.25519e+10	1.73918e+10
LGDHEGDC_01195	hypothetical protein	0	0	0	2.56194e+09	1.86718e+09	2.81893e+09	0	1.96922e+09	0	0	0	0	0	0	0
LGDHEGDC_01354	Ribose-5-phosphate isomerase A	5.7662e+10	3.19287e+11	3.43923e+11	6.02081e+10	3.5614e+10	6.72354e+10	5.77783e+10	4.24823e+10	2.19808e+11	8.56674e+10	8.98409e+10	9.42457e+10	1.05133e+11	8.55487e+10	7.3451e+10
LGDHEGDC_01900	5'-nucleotidase SurE1	5.20588e+10	3.41397e+10	3.18677e+10	1.99934e+10	1.83599e+10	1.66666e+10	3.33076e+10	3.76967e+10	4.7315e+10	5.8559e+10	9.08007e+10	1.28812e+11	4.85373e+10	4.83319e+10	7.562e+10
LGDHEGDC_00508	Iron-sulfur flavoprotein	3.53602e+11	2.82377e+11	3.50932e+11	2.15138e+11	1.92769e+11	1.03506e+11	2.0472e+11	2.87435e+11	2.46581e+11	4.76053e+11	5.07751e+11	4.16211e+11	2.16312e+11	2.17307e+11	2.2689e+11
LGDHEGDC_01266	putative phosphoenolpyruvate synthase	4.47799e+10	5.52599e+10	4.17135e+10	3.55811e+10	3.25415e+10	1.55773e+11	4.44303e+10	6.67561e+10	2.82749e+10	1.17978e+11	7.21688e+10	3.92708e+10	1.91333e+11	3.84686e+11	1.73314e+11
LGDHEGDC_02134	hypothetical protein	4.23298e+10	3.26919e+10	2.30784e+10	1.62229e+10	5.99123e+09	2.89999e+10	2.98794e+10	2.47733e+10	2.33477e+10	9.08555e+10	5.68228e+10	5.08328e+10	4.42753e+10	5.18554e+10	6.42398e+10
LGDHEGDC_01736	Indolepyruvate oxidoreductase subunit IorA	1.22113e+11	1.04571e+11	1.08326e+11	8.34248e+10	1.28655e+11	1.23495e+11	1.0354e+11	1.22464e+11	1.36964e+11	1.403e+11	1.54171e+11	1.68512e+11	1.3386e+11	1.34817e+11	8.18947e+10
LGDHEGDC_01062	hypothetical protein	7.64702e+10	9.23058e+10	5.37881e+10	2.63515e+10	2.63154e+10	2.01502e+10	6.0329e+10	1.51354e+11	4.70232e+10	5.03294e+10	6.23052e+10	5.40339e+10	9.6478e+10	1.00929e+11	5.78116e+10
LGDHEGDC_01226	Glutamyl-tRNA(Gln) amidotransferase subunit E	3.35916e+11	6.23185e+11	3.48351e+11	2.58802e+11	3.3219e+11	2.35513e+11	4.09396e+11	4.17315e+11	6.33169e+11	4.14067e+11	4.45638e+11	4.6684e+11	5.24484e+11	6.53121e+11	2.17349e+11
LGDHEGDC_00822	tRNA-5-methyluridine(54) 2-sulfurtransferase	1.21483e+10	1.49423e+10	1.38921e+10	8.06932e+09	3.64646e+09	7.1504e+09	7.73422e+09	7.35825e+09	7.10221e+09	2.14622e+10	2.49447e+10	1.24346e+10	2.13539e+10	1.96421e+10	1.65192e+10
LGDHEGDC_02140	SagB_rel_DH_2: putative peptide maturation dehydrogenase	2.71474e+10	4.20819e+09	4.33241e+10	4.51528e+10	2.97615e+10	2.94339e+10	3.23992e+10	3.6782e+10	4.41827e+10	3.6333e+10	5.66203e+10	9.64184e+10	3.5825e+10	2.00864e+10	4.43591e+10
LGDHEGDC_01481	putative transcriptional regulator/sugar kinase [Transcription / Carbohydrate transport and metabolism]	7.11401e+08	1.04149e+09	1.50306e+09	2.51702e+10	2.08144e+10	3.00805e+10	1.87152e+09	1.31959e+09	2.78112e+09	6.17062e+08	1.05498e+09	0	0	3.07852e+10	0
LGDHEGDC_01339	LmtA_Leptospira: lipid A Kdo2 1-phosphate O-methyltransferase	1.33974e+10	2.22587e+10	1.94275e+10	9.76999e+09	0	7.59563e+09	1.49973e+10	9.6973e+09	1.48769e+10	1.24685e+10	5.21003e+09	1.77811e+10	3.54484e+10	1.8906e+10	2.62648e+10
LGDHEGDC_00756	Precorrin-2 dehydrogenase	1.24804e+10	2.74189e+10	1.46989e+10	1.0518e+10	8.27287e+09	9.81068e+09	2.50091e+10	1.86311e+10	2.25419e+10	2.3941e+10	3.09996e+10	1.01265e+10	1.31588e+10	1.19921e+10	2.08267e+10
LGDHEGDC_00071	mgtE: magnesium transporter	9.27675e+10	9.76819e+10	7.39476e+10	5.93946e+10	9.67177e+10	8.99261e+10	9.67982e+10	6.94528e+10	6.75958e+10	7.55052e+10	9.78149e+10	2.01435e+11	1.81512e+11	1.46971e+11	1.77025e+11
LGDHEGDC_00413	hypothetical protein	3.93546e+10	7.06871e+10	4.76844e+10	5.16559e+10	6.3845e+10	4.22399e+10	2.56423e+10	4.47871e+11	3.71135e+11	2.39651e+10	3.43255e+10	5.6243e+10	3.90125e+10	4.74529e+10	4.3077e+10
LGDHEGDC_00534	spore_ytvI: sporulation integral membrane protein YtvI	1.71786e+08	0	0	0	0	0	0	0	0	0	0	0	0	0	0
LGDHEGDC_01064	BchJ: bacteriochlorophyll 4-vinyl reductase	2.22186e+10	1.19475e+10	2.15595e+10	8.63313e+09	1.35209e+10	2.07791e+10	1.24422e+10	3.30635e+10	1.62961e+10	7.78884e+09	5.1113e+10	9.43834e+10	6.66642e+09	1.054e+10	1.32441e+11
LGDHEGDC_00454	30S ribosomal protein S27e	1.6086e+11	1.40076e+11	1.67573e+11	1.22755e+11	1.05487e+11	1.21727e+11	1.80641e+11	2.69526e+11	1.89113e+11	0	1.39431e+11	1.65398e+11	2.11452e+11	1.88976e+11	1.6228e+11
LGDHEGDC_00076	EF-1_alpha: translation elongation factor EF-1, subunit alpha	2.14613e+11	2.4001e+11	2.4179e+11	2.25014e+11	1.85052e+11	1.69032e+11	1.89303e+11	1.70872e+11	2.38617e+11	3.02384e+11	2.46468e+11	2.93201e+11	2.09043e+11	2.74456e+11	2.19702e+11
PYL_LGDHEGDC_01156	traC_PFL_4706: conjugative transfer ATPase	6.44315e+10	4.17173e+10	5.12586e+10	0	0	0	1.10928e+11	1.60619e+11	1.41983e+11	6.27079e+10	7.55373e+10	7.75714e+10	7.48375e+10	7.26849e+10	4.60884e+10
LGDHEGDC_00832	hypothetical protein	8.76856e+09	1.40446e+10	8.18575e+09	1.54322e+10	2.90541e+10	1.82479e+10	1.48214e+10	2.51384e+10	2.75393e+10	2.15022e+10	1.29467e+10	1.51333e+10	1.77144e+10	4.27785e+10	2.98146e+10
LGDHEGDC_00092	traB: TraB family protein	5.94185e+10	5.43176e+10	5.1162e+10	1.78184e+10	2.55334e+10	1.14478e+10	7.22727e+10	3.48733e+11	3.0184e+11	3.80737e+10	9.15021e+10	3.97745e+10	5.50564e+10	4.88192e+10	3.54736e+10
LGDHEGDC_02212	hypothetical protein	2.73359e+11	1.68858e+11	2.07773e+11	6.31823e+10	8.5592e+10	1.10684e+11	2.3766e+11	2.29301e+11	2.78887e+11	2.82601e+11	3.24121e+11	2.82756e+11	6.89247e+11	4.3435e+11	4.35765e+11
LGDHEGDC_01915	hypothetical protein	1.16558e+10	5.45295e+09	9.70447e+08	2.13495e+09	0	8.66333e+08	2.45343e+10	9.73535e+10	2.03924e+10	1.26581e+10	1.0776e+09	0	3.14439e+09	2.90246e+10	1.34478e+10
LGDHEGDC_00220	hypothetical protein	1.18215e+10	1.15665e+10	9.07177e+08	0	0	0	7.56415e+09	1.45169e+10	1.37489e+10	2.80188e+10	1.22792e+10	1.79045e+10	3.45522e+10	2.9898e+10	3.35586e+10
LGDHEGDC_01935	hypothetical protein	1.26704e+11	7.53074e+10	7.3531e+10	1.14332e+11	6.94884e+10	1.1104e+11	3.17285e+11	8.75869e+10	9.17047e+10	5.62883e+10	4.82385e+10	9.88689e+10	1.28843e+11	1.23389e+11	1.49681e+11
LGDHEGDC_00210	Fe(2+) transporter FeoB	5.14031e+10	2.62796e+11	2.84445e+10	3.06153e+09	6.82104e+08	7.65621e+09	1.39116e+11	1.11988e+10	8.10096e+10	1.6986e+11	8.81274e+10	2.4933e+10	1.26378e+11	1.92161e+10	1.56782e+10
LGDHEGDC_01319	hsdR: type I site-specific deoxyribonuclease, HsdR family	8.04349e+10	7.25937e+10	5.09145e+10	0	0	0	1.05448e+11	1.10809e+11	1.45984e+11	1.98026e+11	1.4052e+11	1.45483e+11	9.66077e+10	1.13979e+11	1.1546e+11
LGDHEGDC_01837	poly_gGlu_PgsB: poly-gamma-glutamate synthase PgsB	6.1274e+10	1.19437e+11	6.74464e+10	2.94448e+10	3.38038e+10	5.10521e+10	6.65443e+10	8.05521e+10	8.43534e+10	6.36084e+10	1.34501e+11	5.03539e+10	2.432e+10	1.91736e+10	3.19105e+10
LGDHEGDC_01783	Type 2 DNA topoisomerase 6 subunit A	5.84857e+10	3.307e+10	3.91539e+10	5.02684e+10	7.648e+10	6.56599e+10	3.29319e+10	5.07001e+10	4.40913e+10	5.63931e+10	2.19568e+10	4.1852e+10	2.00478e+10	3.07612e+10	4.09992e+10
LGDHEGDC_01299	hypothetical protein	3.32846e+10	8.44787e+10	4.69929e+10	4.46843e+10	3.78472e+10	1.01295e+10	5.29959e+10	6.43509e+10	5.68605e+10	4.4211e+10	3.08254e+10	3.20295e+10	5.71883e+10	3.74674e+10	4.08847e+10
LGDHEGDC_02087	Protein-export membrane protein SecF	5.93702e+10	2.93951e+10	3.04545e+10	2.82131e+10	9.96569e+09	2.19461e+10	3.24589e+10	3.27521e+10	4.09812e+10	4.36288e+10	7.20775e+10	4.55571e+10	2.03384e+10	4.63204e+10	2.27779e+10
LGDHEGDC_01016	2A0306: amino acid transporter	5.38699e+09	1.7207e+10	2.74359e+09	1.87017e+09	1.11233e+10	6.30774e+09	5.99112e+10	7.37778e+09	1.01861e+10	1.12203e+11	3.26155e+09	3.79905e+09	8.05276e+09	4.26831e+09	2.47567e+10
PYL_LGDHEGDC_01140	hypothetical protein	0	0	0	0	0	0	0	0	1.1939e+07	0	1.35285e+08	0	1.02629e+11	2.04992e+11	1.35454e+11
LGDHEGDC_01953	spore_YpeB: germination protein YpeB	7.27005e+10	2.33935e+10	2.72469e+10	9.36044e+10	2.87201e+10	1.66387e+11	1.05431e+10	2.20715e+10	3.51158e+10	3.04337e+10	2.4415e+10	1.4299e+10	2.76811e+09	3.0252e+09	1.48038e+09
LGDHEGDC_00715	Anthranilate synthase component 2	2.43006e+11	3.1246e+10	2.80396e+10	2.11967e+10	2.80416e+10	2.55567e+10	3.17721e+10	7.28987e+10	1.1593e+10	2.96139e+10	1.99269e+10	1.39898e+10	2.25505e+10	1.8561e+10	2.71282e+10
LGDHEGDC_00388	Collagenase [Posttranslational modification, protein turnover, chaperones]	5.07704e+10	1.09741e+11	4.87837e+10	4.58948e+10	5.98362e+10	6.37057e+10	5.88933e+10	6.73873e+10	5.88321e+10	7.92181e+10	1.34174e+11	9.58697e+10	6.24959e+10	6.62361e+10	1.39231e+11
LGDHEGDC_00333	galT_1: galactose-1-phosphate uridylyltransferase	7.19393e+10	4.49601e+10	8.06744e+10	6.48434e+10	5.70039e+10	5.571e+10	7.60726e+10	5.80023e+10	6.4081e+10	1.12586e+11	1.52538e+11	7.25823e+10	1.08979e+11	8.21087e+10	7.86724e+10
LGDHEGDC_01373	thiC: phosphomethylpyrimidine synthase	1.89557e+11	1.57315e+11	2.62045e+11	1.39353e+11	1.1476e+11	1.60225e+11	2.44692e+11	2.69164e+11	3.03891e+11	3.34606e+11	2.56565e+11	2.04812e+11	2.32826e+12	2.25147e+11	2.13827e+11
LGDHEGDC_01770	Methylcobamide:CoM methyltransferase MtaA	8.63544e+10	7.2418e+10	4.71772e+10	2.72372e+10	5.72434e+10	1.36877e+10	5.89357e+10	1.16515e+11	6.57813e+10	6.7445e+10	6.50175e+10	7.48949e+10	3.83229e+10	6.73439e+10	6.56229e+10
LGDHEGDC_01084	6,7-dimethyl-8-ribityllumazine synthase	4.10631e+11	3.29667e+11	4.14337e+11	2.2825e+11	2.02336e+11	2.85817e+11	4.78161e+11	4.01936e+11	4.37073e+11	3.37804e+11	2.98334e+11	2.99912e+11	3.18581e+11	3.39576e+11	4.13563e+11
LGDHEGDC_01135	dnd_restrict_1: DNA phosphorothioation system restriction enzyme	9.00022e+07	1.16784e+07	0	0	0	0	2.0513e+09	3.99818e+09	1.42747e+10	1.53879e+10	3.11383e+08	2.27789e+09	3.41504e+09	2.01902e+09	0
PYL_LGDHEGDC_00045	CheW Chemotaxis signal transduction protein [Cell motility and secretion / Signal transduction mechanisms]	1.39889e+10	2.25795e+10	9.56155e+09	3.21499e+10	2.76498e+10	2.7565e+10	1.21733e+10	1.00641e+10	6.95718e+09	4.5936e+09	8.44231e+09	1.28966e+10	7.12259e+09	3.97159e+09	5.84091e+09
LGDHEGDC_00147	RNA_lig_partner: RNA ligase partner	1.03022e+11	1.076e+11	1.04848e+11	7.54197e+10	6.31956e+10	3.63698e+09	2.52014e+11	1.53404e+11	1.32343e+11	1.3109e+11	1.38526e+11	1.18316e+11	1.27743e+11	1.11828e+11	7.14811e+10
LGDHEGDC_01424	hypothetical protein	9.43921e+10	9.77177e+10	7.2561e+10	5.32783e+10	5.10229e+10	3.76643e+10	7.19513e+10	7.12407e+10	7.19745e+10	1.15182e+11	7.51762e+10	8.62143e+10	8.35237e+10	6.59865e+10	6.46279e+10
LGDHEGDC_01036	minD_bact: septum site-determining protein MinD	1.35751e+11	1.45252e+11	1.40107e+11	8.49241e+10	7.14809e+10	6.12269e+10	1.04831e+11	1.24614e+11	1.23457e+11	1.46819e+11	1.75548e+11	1.3933e+11	1.86506e+11	2.67535e+11	2.19308e+11
LGDHEGDC_02017	hypothetical protein	1.52164e+09	3.17233e+09	7.49645e+09	0	0	0	0	0	0	3.39379e+10	1.9019e+10	3.27417e+10	2.17637e+10	9.0453e+09	7.96632e+09
LGDHEGDC_01404	Exosome complex component Rrp4	4.72229e+11	4.4803e+11	3.87309e+11	3.57296e+11	3.5651e+11	3.19174e+11	6.32913e+11	5.55274e+11	6.07756e+11	5.90481e+11	4.88524e+11	4.72079e+11	3.94263e+11	4.97764e+11	4.67744e+11
LGDHEGDC_01163	DNA double-strand break repair protein Mre11	2.68916e+09	1.38085e+08	2.43383e+08	0	1.20911e+09	0	1.65593e+09	6.59952e+09	1.54186e+10	2.48188e+09	1.67855e+09	0	1.70115e+09	8.39839e+09	4.79179e+09
PYL_LGDHEGDC_01145	hypothetical protein	2.12596e+10	1.28298e+10	1.66374e+10	0	0	0	2.00725e+10	1.92859e+10	1.94104e+10	3.40398e+10	4.57427e+10	2.78253e+10	1.16463e+11	9.96232e+09	2.64947e+10
LGDHEGDC_00850	50S ribosomal protein L14	4.00137e+11	3.51167e+11	5.11896e+11	2.19875e+11	2.50712e+11	2.49089e+11	3.88046e+11	5.86397e+11	3.32486e+11	3.45199e+11	3.69612e+11	3.73023e+11	6.21549e+11	3.3974e+11	3.89599e+11
LGDHEGDC_00093	hypothetical protein	1.64135e+09	8.03801e+10	3.79838e+10	4.95377e+09	1.14922e+10	9.56119e+09	3.04152e+11	4.38814e+11	2.68414e+11	2.19373e+10	1.05871e+11	4.59803e+10	7.74216e+10	4.4444e+10	2.84046e+10
LGDHEGDC_00815	anch_rpt_subst: anchored repeat ABC transporter, substrate-binding protein	2.21067e+10	1.09691e+10	2.0876e+10	2.26201e+10	8.47487e+09	1.44204e+10	1.26278e+10	2.77734e+10	1.45699e+10	9.62132e+09	1.1815e+10	1.49596e+10	9.06405e+09	6.41254e+09	5.4284e+09
LGDHEGDC_01714	putative membrane-associated protein/domain [Function unknown]	0	0	1.61458e+08	0	0	0	3.42065e+08	0	3.2979e+08	0	4.68599e+08	0	2.42303e+08	3.51251e+10	4.38026e+09
LGDHEGDC_02002	dGTP_triPase: putative dGTPase	3.77158e+10	1.93249e+10	4.91957e+10	1.8436e+10	2.39847e+10	2.29965e+10	4.43885e+10	4.72895e+10	6.27437e+10	6.16001e+10	3.53465e+10	2.65536e+10	5.6348e+10	2.50626e+10	2.75387e+10
LGDHEGDC_00491	hypothetical protein	1.0984e+10	1.34787e+10	1.40557e+10	1.0243e+10	1.11871e+10	1.49881e+10	1.35722e+10	2.9039e+09	3.0171e+09	2.54572e+10	8.51225e+09	1.72458e+10	6.27038e+09	1.02908e+10	1.06738e+10
LGDHEGDC_00569	F(420)H(2) dehydrogenase subunit H	1.95153e+11	1.41642e+11	1.30033e+11	9.53198e+10	9.22279e+10	7.99572e+10	2.58059e+11	2.23284e+11	2.33844e+11	1.35843e+11	1.22833e+11	1.35047e+11	1.44941e+11	1.0448e+11	1.33344e+11
LGDHEGDC_01372	nifL_nitrog: nitrogen fixation negative regulator NifL	8.66038e+10	4.92917e+10	3.56537e+10	1.09177e+11	1.03302e+11	1.01334e+11	1.86305e+11	1.98836e+11	1.87524e+11	1.04431e+11	7.60863e+10	2.82923e+10	5.19576e+10	9.81666e+10	6.39448e+10
LGDHEGDC_02011	Molybdopterin adenylyltransferase	3.56161e+10	4.22509e+10	3.5026e+10	4.14638e+10	5.79781e+10	2.81617e+10	6.56714e+10	6.27461e+10	6.72169e+10	5.83818e+10	6.14113e+10	5.33198e+10	4.62985e+10	4.84867e+10	4.59289e+10
LGDHEGDC_00488	a_cpa1: Na+/H+ antiporter	3.88642e+10	3.21499e+10	3.94379e+10	3.38318e+10	7.95768e+10	3.15229e+10	3.99804e+10	7.01288e+10	3.64393e+10	1.80063e+10	2.35358e+10	4.8087e+10	4.62309e+10	3.64698e+10	4.62681e+10
LGDHEGDC_00648	gmd: GDP-mannose 4,6-dehydratase	9.16853e+10	2.53514e+10	3.43495e+10	2.6633e+10	3.34996e+10	2.64752e+10	2.18494e+10	1.84991e+10	1.67814e+10	3.03446e+10	1.1912e+11	2.53939e+10	6.2313e+10	3.06986e+10	3.72796e+10
LGDHEGDC_01475	poly_P_kin: polyphosphate kinase 1	1.00199e+12	4.72519e+10	2.9525e+10	9.88504e+09	6.87221e+09	1.36396e+10	7.12172e+10	3.98778e+11	8.21474e+10	5.82293e+11	7.88532e+11	9.47379e+11	8.55072e+11	4.9415e+10	5.41845e+11
LGDHEGDC_00459	Protein pelota	3.14228e+10	2.96703e+10	2.27903e+10	1.0596e+10	8.30797e+09	2.47162e+09	3.93817e+10	3.96308e+10	2.59192e+10	5.75617e+10	2.34238e+10	3.96007e+10	3.91693e+10	4.42838e+10	2.72829e+10
LGDHEGDC_00408	methan_mark_16: putative methanogenesis marker 16 metalloprotein	7.10234e+10	1.28271e+10	4.1559e+10	2.58289e+09	4.58203e+09	8.03054e+09	1.93269e+10	2.85824e+10	2.526e+10	9.19129e+10	4.24168e+10	7.98645e+10	7.42372e+09	6.67149e+10	7.37168e+10
LGDHEGDC_00215	Lysine--tRNA ligase	2.39239e+11	2.31272e+11	2.17832e+11	1.5157e+11	1.42176e+11	1.20685e+11	1.71129e+11	1.91016e+11	1.94638e+11	2.56517e+11	1.951e+11	2.5695e+11	3.40913e+11	3.2885e+11	3.38306e+11
LGDHEGDC_00152	DTMP_kinase: dTMP kinase	2.97129e+10	2.26413e+10	2.75241e+10	4.56927e+10	4.03907e+10	2.54682e+10	1.54771e+10	4.88986e+10	3.41502e+10	3.51892e+10	3.82507e+10	3.05481e+10	1.50413e+10	2.03494e+10	2.26586e+10
LGDHEGDC_00734	2,5-diamino-6-ribosylamino-4(3H)-pyrimidinone 5'-phosphate reductase	3.46918e+09	1.73818e+09	3.36561e+09	1.44025e+08	2.51607e+08	6.79979e+09	1.82144e+10	8.14034e+09	2.59332e+10	2.25401e+10	4.86572e+09	3.16299e+09	3.22691e+09	5.71167e+09	3.09866e+09
LGDHEGDC_00558	7,8-didemethyl-8-hydroxy-5-deazariboflavin synthase	7.27996e+09	1.13878e+10	7.70015e+09	4.16403e+09	1.27918e+11	1.07467e+10	7.95492e+09	6.0336e+09	4.84574e+10	1.44622e+10	4.49412e+10	8.77036e+09	5.12924e+09	1.64973e+10	1.12737e+10
LGDHEGDC_00652	hypothetical protein; Duplicate proteins: LGDHEGDC_00653	2.29803e+09	0	1.41018e+09	0	0	0	0	0	0	2.38083e+09	5.73728e+09	3.30008e+09	9.64835e+08	6.86521e+08	2.36421e+08
LGDHEGDC_01066	putative protein MTH_862	5.41595e+10	3.76407e+10	5.99851e+10	4.54418e+10	4.22655e+10	3.67776e+10	4.40308e+10	5.2344e+10	7.4676e+10	3.78322e+10	6.58827e+10	4.45732e+10	5.34822e+10	4.5896e+10	3.5208e+10
LGDHEGDC_00160	Coenzyme F420-dependent sulfite reductase	3.77725e+10	1.68086e+11	4.63089e+10	4.22903e+10	2.49215e+10	2.92025e+10	4.64667e+10	3.997e+10	7.02031e+10	6.7208e+10	9.12249e+10	4.57912e+10	1.7766e+11	6.26962e+10	1.59855e+11
LGDHEGDC_01931	hypothetical protein	3.66949e+10	3.79378e+10	4.16658e+10	2.32794e+10	1.09578e+11	2.97803e+10	4.67739e+10	5.16406e+10	6.83034e+10	4.14928e+10	7.85864e+10	1.03994e+11	5.47834e+10	6.00891e+10	5.62234e+10
LGDHEGDC_01129	TIGR00376: putative DNA helicase	2.53746e+09	0	5.66049e+08	0	0	0	1.165e+11	2.85592e+09	8.6806e+09	8.57404e+10	2.25614e+10	7.32077e+09	5.75507e+08	3.28277e+08	6.93557e+08
LGDHEGDC_00407	2a37: transporter, monovalent cation:proton antiporter-2 (CPA2) family	3.67048e+10	2.50429e+10	2.54724e+10	3.41634e+10	2.45153e+10	1.93979e+10	4.0612e+10	3.4441e+10	5.88673e+10	5.49377e+10	3.30171e+10	3.52161e+10	3.18442e+10	1.99373e+10	2.43629e+10
LGDHEGDC_01660	SMC_prok_A: chromosome segregation protein SMC	3.02695e+11	2.47898e+11	2.5663e+11	1.37369e+11	1.14675e+11	8.11023e+10	4.09891e+11	3.78122e+11	5.79193e+11	2.94692e+11	2.4611e+11	2.0521e+11	3.05823e+11	2.67248e+11	2.51457e+11
PYL_LGDHEGDC_02172	nifL_nitrog: nitrogen fixation negative regulator NifL	6.36585e+09	1.1466e+09	2.51973e+10	1.11185e+10	1.12476e+10	2.81208e+10	3.51e+09	4.17338e+09	4.73694e+10	7.59268e+09	6.83773e+09	2.07486e+10	5.99223e+08	1.05219e+09	0
LGDHEGDC_00812	nifL_nitrog: nitrogen fixation negative regulator NifL	9.95055e+10	1.5362e+11	9.03975e+10	1.02071e+11	2.04625e+11	5.80999e+10	1.08064e+11	1.22433e+11	2.31898e+11	1.23155e+11	9.07579e+10	7.91237e+10	1.12872e+11	1.07072e+11	2.53932e+11
LGDHEGDC_01888	ADP-ribose pyrophosphatase	6.08644e+09	0	0	0	8.53677e+09	0	0	2.16517e+10	0	0	0	2.08743e+09	1.33943e+09	9.72271e+08	0
LGDHEGDC_01168	putative nuclease of the RecB family [DNA replication, recombination, and repair]	1.28381e+11	1.32591e+11	3.70614e+11	0	0	0	6.95662e+10	5.91773e+10	9.02901e+10	2.52048e+11	2.1561e+11	1.73938e+11	8.21361e+10	9.42336e+10	9.8964e+10
LGDHEGDC_01273	PhnT2: putative 2-aminoethylphosphonate ABC transporter, ATP-binding protein	1.36796e+10	5.02497e+10	4.98823e+10	1.35107e+10	8.7192e+10	1.0125e+11	8.60764e+10	9.58837e+10	8.41117e+10	7.16015e+10	4.67882e+10	1.03884e+11	2.58123e+10	3.73933e+10	2.80244e+11
LGDHEGDC_01942	PhnU2: putative 2-aminoethylphosphonate ABC transporter, permease protein	4.73948e+11	3.88634e+11	4.51987e+11	3.83092e+11	3.23362e+11	3.83508e+11	3.67872e+11	4.51811e+11	5.08095e+11	4.60918e+11	3.92171e+11	3.58407e+11	5.75068e+11	3.63061e+11	4.74355e+11
LGDHEGDC_02038	nifX: nitrogen fixation protein NifX	3.12636e+11	2.27888e+11	2.48079e+11	2.02705e+11	1.89282e+11	1.56403e+11	9.1734e+11	9.44744e+11	1.01919e+12	4.81795e+11	2.38417e+11	4.33897e+11	3.12674e+11	1.98616e+11	2.16373e+11
LGDHEGDC_01279	MerP: mercuric transport protein periplasmic component	6.62705e+10	2.69033e+10	5.78e+10	6.13183e+10	1.85457e+10	3.70992e+10	3.08367e+10	7.8046e+09	1.87412e+10	5.7935e+10	2.11135e+10	2.63671e+10	3.46736e+11	4.64824e+11	3.5256e+11
LGDHEGDC_00969	50S ribosomal protein L24e	3.13295e+11	1.79528e+11	1.40476e+11	1.61627e+11	2.12302e+11	2.40897e+11	2.88448e+11	3.41359e+11	3.10753e+11	2.521e+11	2.44552e+11	1.44939e+11	3.39864e+11	4.54447e+11	2.14329e+11
LGDHEGDC_01905	TMAO_torS: TMAO reductase sytem sensor TorS	5.94355e+10	5.38172e+10	5.85283e+10	7.57113e+10	7.31069e+10	6.33903e+10	8.34824e+10	7.99771e+10	8.07463e+10	7.76459e+10	6.76246e+10	6.03841e+10	6.75215e+10	9.24718e+10	7.7157e+10
LGDHEGDC_00351	hypothetical protein	1.3755e+11	1.66738e+11	1.68884e+11	1.10703e+11	1.07436e+11	9.96084e+10	1.82981e+11	2.19002e+11	1.86575e+11	1.62077e+11	8.7321e+10	1.34391e+11	1.55959e+11	1.6965e+11	1.5546e+11
LGDHEGDC_01149	hypothetical protein	4.79437e+10	1.67836e+11	3.61484e+10	0	0	0	4.97366e+10	4.27541e+10	6.59576e+10	8.19631e+10	3.70201e+10	5.59281e+10	5.19454e+10	4.63073e+10	1.2811e+11
LGDHEGDC_02132	Transcription elongation factor Spt5	1.60217e+11	1.50767e+11	1.55863e+11	1.5546e+11	1.26227e+11	1.1921e+11	1.49369e+11	1.76736e+11	1.79278e+11	1.77313e+11	1.63987e+11	1.28922e+11	2.21116e+11	1.96003e+11	1.96804e+11
LGDHEGDC_01800	Transcription elongation factor Spt4	0	3.65403e+09	9.85452e+08	0	0	0	0	2.61568e+10	1.62609e+10	0	0	0	8.93055e+09	1.39659e+10	0
LGDHEGDC_01322	addA_alphas: double-strand break repair helicase AddA	1.50672e+10	4.7573e+09	8.3003e+10	7.46555e+08	1.44521e+09	7.92033e+09	5.3738e+10	6.37451e+10	2.23578e+10	2.57933e+10	4.06761e+10	1.75717e+10	7.89605e+10	1.43015e+11	7.32793e+10
LGDHEGDC_01510	putative protein	8.52091e+09	6.7862e+09	4.1075e+10	1.65227e+10	2.0792e+10	6.96392e+10	3.75868e+09	0	6.18705e+09	1.18203e+10	9.21214e+09	1.01747e+10	8.09087e+09	8.5013e+09	7.31535e+09
LGDHEGDC_00705	cyto_c552_HCOOH: formate-dependent cytochrome c nitrite reductase, c552 subunit	3.07075e+10	2.40885e+10	2.57553e+10	1.81365e+10	4.44297e+09	2.88782e+10	3.89932e+10	2.47541e+10	4.00191e+10	2.92515e+10	2.80402e+10	2.9458e+10	1.92419e+10	1.02594e+10	1.83101e+10
LGDHEGDC_00085	S-adenosyl-L-methionine-dependent tRNA 4-demethylwyosine synthase	1.62079e+10	2.27212e+10	2.33772e+10	1.71694e+10	1.30643e+10	5.04773e+09	1.77945e+10	2.63486e+10	6.70578e+10	2.44935e+10	3.42775e+10	2.75435e+10	1.15925e+10	2.30434e+10	1.05669e+10
LGDHEGDC_01938	phoR_proteo: phosphate regulon sensor kinase PhoR	1.65715e+11	3.95527e+11	2.30662e+11	2.80783e+11	2.67213e+11	2.89306e+11	4.16896e+11	1.98602e+11	5.75131e+11	4.66838e+11	8.63397e+10	1.30929e+11	2.1109e+11	1.6022e+11	1.5934e+11
LGDHEGDC_01437	XPRTase: xanthine phosphoribosyltransferase	0	1.54905e+10	3.37758e+08	9.04826e+10	2.9747e+10	3.50319e+09	7.25305e+08	0	1.49181e+08	5.34261e+09	9.5427e+09	1.06318e+10	4.16477e+10	5.61903e+10	5.6604e+10
LGDHEGDC_00931	TMAO_torS: TMAO reductase sytem sensor TorS	1.49039e+11	9.2727e+10	1.28382e+11	1.09391e+11	1.15323e+11	8.47606e+10	9.88601e+10	1.02533e+11	1.06902e+11	1.36387e+11	1.06488e+11	1.12178e+11	1.68648e+11	1.40341e+11	1.65697e+11
LGDHEGDC_00185	repress_PhaQ: poly-beta-hydroxybutyrate-responsive repressor	3.71954e+09	2.14058e+09	1.55676e+09	0	0	0	8.68103e+09	7.93246e+09	3.19101e+09	7.87072e+09	3.80031e+09	8.00951e+09	8.41453e+09	7.4206e+09	1.03558e+10
LGDHEGDC_02146	putative nucleic-acid-binding protein containing a Zn-ribbon [General function prediction only]	2.10333e+10	1.65701e+10	2.04355e+10	1.72444e+10	1.26228e+10	7.74087e+10	3.14632e+10	5.67279e+10	2.57734e+10	4.37858e+10	2.65488e+10	3.07128e+10	2.65575e+10	3.05651e+10	1.66616e+10
LGDHEGDC_00610	nifL_nitrog: nitrogen fixation negative regulator NifL	1.5194e+09	1.48378e+10	1.85645e+08	0	2.9601e+08	4.53632e+09	7.56966e+08	3.29912e+08	2.59105e+10	2.58788e+09	3.57273e+09	1.23054e+09	1.99846e+10	4.199e+08	1.75521e+09
LGDHEGDC_01494	Chromosomal protein MC1	4.60081e+11	1.15511e+12	8.45796e+11	9.39356e+11	5.12614e+11	1.03289e+12	8.54459e+11	7.02824e+11	4.97313e+11	1.03409e+12	1.07362e+12	1.16437e+12	7.81055e+11	7.04265e+11	8.42764e+11
LGDHEGDC_01780	KEOPS complex subunit Bud32	2.37196e+09	3.5999e+10	5.15793e+10	3.41957e+10	0	3.6744e+10	4.11639e+10	4.51422e+10	5.48959e+10	4.37533e+10	4.45806e+10	2.09365e+08	4.33274e+09	5.00044e+09	4.52485e+10
LGDHEGDC_01381	TMAO_torS: TMAO reductase sytem sensor TorS	1.13115e+12	1.8093e+11	1.19233e+12	1.38694e+11	1.2712e+11	5.52028e+11	1.37511e+12	4.09719e+11	3.06367e+11	2.78862e+11	1.16073e+12	2.42106e+11	3.51289e+11	1.00146e+12	4.07062e+11
LGDHEGDC_01497	GMP synthase [glutamine-hydrolyzing] subunit B	3.40772e+11	3.34694e+11	3.4878e+11	1.9448e+11	1.98294e+11	1.81116e+11	4.08766e+11	3.19131e+11	3.24333e+11	3.14553e+11	3.39195e+11	2.51251e+11	4.18214e+11	3.18503e+11	3.07567e+11
LGDHEGDC_00719	Cobalt/magnesium transport protein CorA	2.98247e+10	6.61686e+10	5.58136e+10	2.35912e+09	0	2.56216e+09	7.85051e+09	3.40483e+10	5.93209e+09	5.31137e+09	4.46636e+09	5.28686e+09	2.63072e+09	5.73212e+09	5.41807e+10
LGDHEGDC_01174	recQ_fam: ATP-dependent DNA helicase, RecQ family	3.84125e+10	2.76424e+09	3.97544e+10	0	0	0	3.16762e+11	3.72077e+11	2.94985e+11	1.29546e+11	5.96893e+10	4.0528e+10	2.58955e+10	1.93406e+11	2.39903e+10
LGDHEGDC_00694	prc_long_Delta: putative carboxyl-terminal-processing protease, deltaproteobacterial	0	0	0	1.63389e+09	0	5.05594e+09	0	0	0	0	0	0	9.8094e+09	2.85887e+10	5.35255e+09
LGDHEGDC_01306	tRNA pseudouridine synthase Pus10	9.6414e+10	1.26515e+11	2.81851e+11	1.30299e+11	8.65724e+10	1.4441e+11	9.00326e+10	1.88286e+11	2.84829e+11	1.83544e+11	1.99469e+11	1.289e+11	2.2215e+11	3.87642e+11	1.88909e+11
LGDHEGDC_01899	DNA_S_dndD: DNA sulfur modification protein DndD	4.52396e+10	3.25592e+10	3.97104e+10	1.18821e+10	1.21191e+10	4.38225e+09	3.45043e+10	2.21454e+10	3.66778e+10	9.96433e+10	5.63688e+10	4.04478e+10	4.6743e+10	6.49068e+10	6.009e+10
LGDHEGDC_01817	ahpD: alkylhydroperoxidase, AhpD family	4.2818e+10	5.08527e+10	3.94692e+11	7.18114e+10	4.31687e+11	3.34268e+11	2.37301e+11	4.23257e+11	3.85032e+11	2.94815e+11	7.82855e+10	1.11131e+11	9.36111e+11	1.16841e+12	6.54305e+11
LGDHEGDC_00437	devC: ABC exporter transmembrane subunit, DevC protein	1.33968e+10	1.70089e+10	1.38868e+10	2.42916e+10	3.51626e+09	1.21918e+10	2.46549e+10	3.95321e+10	3.5367e+10	1.09165e+10	1.79421e+10	5.4879e+10	2.40913e+10	2.5789e+10	1.34143e+10
LGDHEGDC_00796	Cobyrinate a,c-diamide synthase	6.8584e+10	6.65134e+10	4.93718e+10	6.25136e+10	5.50581e+10	5.70491e+10	1.05625e+11	1.32314e+11	1.21039e+11	6.92517e+10	8.1868e+10	1.1071e+11	1.38284e+10	1.52985e+10	1.06995e+10
LGDHEGDC_01365	(R)-citramalate synthase CimA	9.92329e+10	4.72677e+10	5.19869e+10	5.22664e+10	4.78779e+10	6.30025e+10	8.31108e+10	8.96535e+10	8.26559e+10	8.355e+10	7.89668e+10	6.03783e+10	5.68452e+10	6.69567e+10	5.99083e+10
LGDHEGDC_02162	prc_long_Delta: putative carboxyl-terminal-processing protease, deltaproteobacterial	0	0	0	0	0	0	0	0	0	0	0	0	9.50236e+10	1.28602e+11	1.22631e+11
LGDHEGDC_00177	D-lactate dehydrogenase (acceptor)	5.82851e+10	5.28945e+10	5.55836e+10	5.07329e+10	4.34672e+10	5.27034e+10	5.49058e+10	5.88669e+10	9.55282e+10	7.00219e+10	4.76556e+10	7.16527e+10	6.64155e+10	9.26841e+10	7.25327e+10
LGDHEGDC_02094	purM: phosphoribosylformylglycinamidine cyclo-ligase	8.21221e+10	5.67788e+10	7.87783e+10	2.49967e+11	4.54965e+10	7.2541e+10	1.57785e+11	1.05083e+11	1.07556e+11	9.89005e+10	2.19657e+11	7.27443e+10	1.00431e+11	9.82513e+10	9.11416e+10
LGDHEGDC_00383	Tetrahydromethanopterin S-methyltransferase subunit B	2.63282e+10	5.29607e+10	8.58332e+09	3.19354e+11	1.94566e+10	1.03902e+10	1.68409e+10	1.06905e+10	2.9584e+10	4.32871e+10	4.04298e+10	2.44094e+10	6.2615e+09	1.59217e+10	8.36789e+09
LGDHEGDC_01924	lolA: outer membrane lipoprotein carrier protein LolA	7.15673e+10	2.7546e+10	3.91561e+10	1.81626e+10	3.16128e+08	1.80963e+10	1.60078e+11	1.29196e+11	1.30329e+11	4.83086e+10	8.77494e+10	9.91376e+10	1.37937e+11	7.57931e+10	2.23411e+10
LGDHEGDC_02116	methano7heme: methanogenesis multiheme c-type cytochrome	5.8812e+10	2.41828e+10	3.4086e+10	3.17017e+10	2.07175e+10	5.52341e+10	9.21757e+10	8.58408e+10	7.5679e+10	9.12561e+10	8.19489e+10	7.11298e+10	0	1.13606e+10	1.48797e+10
LGDHEGDC_00586	IPP_isom_2: isopentenyl-diphosphate delta-isomerase, type 2	1.09547e+11	8.52109e+10	1.1132e+11	7.47177e+10	1.10279e+11	7.78352e+10	1.09721e+11	1.21982e+11	1.02684e+11	1.5575e+11	1.73897e+11	1.86113e+11	1.77697e+11	1.71155e+11	1.70383e+11
LGDHEGDC_01966	PhnT: 2-aminoethylphosphonate ABC transport system, ATP-binding component PhnT	2.41669e+10	4.57149e+10	2.32741e+10	6.26153e+10	9.75055e+10	6.41914e+10	5.10159e+10	4.68195e+10	5.00169e+10	6.05559e+10	5.24836e+10	4.17554e+10	4.11662e+10	3.35712e+10	4.74029e+10
LGDHEGDC_00923	hypothetical protein	6.36549e+08	0	0	3.49628e+08	0	8.05898e+08	0	6.46248e+08	7.70451e+08	7.46899e+08	1.33171e+09	5.6511e+08	2.77397e+09	1.16192e+09	1.27437e+09
LGDHEGDC_00080	Methylcobamide:CoM methyltransferase MtaA	7.96501e+09	4.87347e+09	5.46882e+09	6.91923e+09	4.97961e+09	2.35246e+09	6.63549e+09	7.40897e+09	7.04708e+09	4.52148e+10	6.38112e+09	6.19889e+09	7.56161e+09	8.24511e+09	8.75333e+09
LGDHEGDC_01235	Cob-chelat-sub: cobaltochelatase subunit	1.83204e+11	1.51557e+11	1.28351e+11	1.32086e+11	1.09598e+11	1.4574e+11	1.5418e+11	1.58673e+11	1.93441e+11	1.17232e+11	1.26769e+11	1.69755e+11	1.51985e+11	1.97555e+11	1.35103e+11
LGDHEGDC_00287	N(1)-aminopropylagmatine ureohydrolase	9.40318e+10	1.22918e+11	9.06958e+09	2.59864e+09	1.88416e+09	4.34065e+09	1.45442e+11	2.34307e+10	1.31545e+11	9.4569e+10	7.60134e+10	1.30491e+11	1.30123e+11	1.16557e+11	1.24522e+11
LGDHEGDC_00211	hrcA: heat-inducible transcription repressor HrcA	2.6468e+10	2.66785e+10	2.79766e+10	2.71458e+10	1.80557e+10	2.04456e+10	3.9684e+10	4.35877e+10	7.32569e+10	3.93526e+10	4.33123e+10	3.40824e+10	4.00508e+10	3.18573e+10	4.14542e+10
LGDHEGDC_00647	hypothetical protein	1.34043e+09	7.4093e+08	3.9394e+09	3.83425e+09	7.22603e+09	3.26439e+09	4.87781e+09	1.51184e+10	4.01665e+10	5.1217e+09	1.75631e+10	5.02112e+09	2.99754e+08	8.79064e+07	0
LGDHEGDC_01417	carot_isom: carotene isomerase	1.15524e+11	5.13681e+10	5.11285e+10	4.88593e+10	1.81164e+10	3.17934e+10	6.68387e+10	6.17572e+10	4.87406e+10	6.43396e+10	7.8682e+10	6.24613e+10	5.6947e+10	4.58841e+10	5.6097e+10
LGDHEGDC_01106	Hydroxyethylthiazole kinase	1.49986e+10	5.81956e+09	6.93666e+09	6.80155e+09	4.27497e+09	3.84421e+09	6.22193e+09	2.10292e+10	5.10997e+09	4.99604e+09	4.06541e+09	3.66132e+09	2.89984e+11	2.63847e+11	1.70255e+11
LGDHEGDC_01146	cas_HTH: CRISPR locus-related DNA-binding protein	1.10938e+10	8.47856e+09	7.73417e+09	0	0	0	7.05255e+09	5.84214e+09	1.04071e+10	2.14023e+10	2.16187e+10	1.85056e+10	2.53091e+10	2.4584e+10	3.7747e+10
LGDHEGDC_00332	degP_htrA_DO: peptidase Do	5.51385e+10	4.79971e+10	7.75765e+10	6.80517e+10	6.51543e+10	9.44306e+10	5.7885e+10	6.58362e+10	6.6053e+10	8.21414e+10	8.53293e+10	6.90746e+10	6.17356e+10	6.03392e+10	6.02306e+10
LGDHEGDC_00703	Iron-sulfur flavoprotein	3.74272e+11	4.55141e+11	4.09081e+11	9.91994e+10	1.04335e+11	1.04712e+11	4.53913e+11	4.55666e+11	5.00635e+11	4.26926e+11	5.51207e+11	7.00404e+11	4.72112e+11	7.12791e+11	7.88081e+11
LGDHEGDC_00077	hypothetical protein	5.13816e+09	1.33672e+10	6.82386e+09	1.0716e+10	1.5565e+10	1.06598e+10	9.82763e+09	7.73267e+09	1.29168e+10	1.32976e+10	1.50019e+10	1.22703e+10	6.06214e+10	9.01707e+09	9.1351e+09
LGDHEGDC_00170	7,8-dihydro-6-hydroxymethylpterin dimethyltransferase	1.14855e+11	8.98413e+10	7.43519e+10	8.16015e+10	5.91824e+10	6.9919e+10	8.35438e+10	1.4773e+11	1.50798e+11	1.65215e+11	1.72661e+11	1.41832e+11	1.65356e+11	1.55999e+11	1.35318e+11
LGDHEGDC_00611	recf: DNA replication and repair protein RecF	4.64179e+10	5.61389e+10	4.3119e+10	3.97842e+10	3.39526e+10	3.94209e+10	5.66144e+10	9.41e+10	8.41419e+10	6.5055e+10	5.63663e+10	7.36121e+10	3.65173e+10	4.25994e+10	3.96255e+10
LGDHEGDC_00759	rSAM_ahbD_hemeb: heme b synthase	3.19704e+11	1.06235e+11	2.78223e+11	9.51499e+10	9.50854e+10	2.56741e+11	1.56104e+11	3.23418e+11	1.63653e+11	1.39552e+11	1.69349e+11	1.22379e+11	1.29136e+11	1.18017e+11	1.02317e+11
LGDHEGDC_00387	hypothetical protein	3.53342e+10	3.242e+10	9.86952e+10	4.76346e+10	4.02002e+10	4.97834e+10	5.10561e+10	5.04449e+10	6.1306e+10	3.67717e+10	3.51472e+10	2.2842e+10	3.32049e+10	3.39347e+10	2.81508e+10
LGDHEGDC_01565	putative integral membrane sensor domain [Signal transduction mechanisms]	1.86315e+09	5.94414e+08	1.1849e+09	2.27115e+09	2.3892e+09	3.27687e+09	0	1.41174e+09	1.14527e+09	0	0	3.63807e+09	0	1.69618e+08	0
LGDHEGDC_01468	hypothetical protein	8.7001e+10	2.44357e+11	2.17604e+11	2.18996e+11	2.12528e+11	2.38743e+11	1.05885e+11	8.68959e+10	2.53274e+11	5.7831e+10	3.90258e+11	4.63863e+11	3.00492e+11	2.88804e+11	1.42563e+11
LGDHEGDC_00794	spore_ytvI: sporulation integral membrane protein YtvI	2.96113e+09	1.3909e+09	1.12121e+09	1.06779e+09	1.32506e+09	5.0752e+08	1.93394e+09	3.68215e+09	1.59891e+09	2.60175e+09	1.97159e+09	2.6792e+08	1.29999e+09	1.2652e+09	1.95271e+09
LGDHEGDC_01795	phoR_proteo: phosphate regulon sensor kinase PhoR	2.79425e+10	2.86573e+10	1.52345e+10	1.02918e+10	2.89532e+10	1.29988e+10	5.41532e+10	5.71306e+10	4.02448e+10	1.94091e+10	2.32719e+10	6.23774e+10	2.6819e+10	4.46799e+10	1.91152e+10
LGDHEGDC_00869	Inorganic pyrophosphatase	6.26904e+09	5.35574e+09	3.44601e+09	1.277e+09	0	0	1.58496e+11	4.40185e+09	5.72401e+09	7.9476e+09	1.6959e+11	1.37682e+10	5.98764e+09	5.53939e+09	1.92112e+11
LGDHEGDC_00755	Glutamyl-tRNA reductase	7.88375e+10	9.08871e+10	5.15337e+10	4.69902e+10	2.93347e+10	3.73208e+10	8.87794e+10	8.31303e+10	7.09054e+10	1.11736e+11	8.26177e+10	9.80734e+10	1.16496e+11	6.68844e+10	5.4081e+10
LGDHEGDC_00125	hypothetical protein	1.79137e+10	7.42263e+09	6.24558e+09	0	0	0	5.88692e+09	6.93854e+09	2.52817e+10	2.4708e+10	1.97759e+10	2.18426e+10	2.03223e+10	1.06858e+10	1.69147e+10
LGDHEGDC_01495	[LysW]-aminoadipate/[LysW]-glutamate kinase	1.86577e+11	5.67446e+10	1.88842e+11	3.23426e+10	2.98114e+10	2.84069e+10	7.21615e+10	3.18212e+11	7.95446e+10	9.27759e+10	8.35185e+10	2.91852e+11	1.08489e+11	1.0972e+11	1.09951e+11
LGDHEGDC_01697	propeller_TolB: Tol-Pal system beta propeller repeat protein TolB	2.56958e+08	0	0	0	0	9.22241e+09	0	0	0	5.1297e+09	0	0	0	0	0
LGDHEGDC_01567	cyt_nit_nrfB: cytochrome c nitrite reductase, pentaheme subunit	0	0	0	0	0	0	1.69459e+09	0	0	0	0	0	0	0	0
LGDHEGDC_02230	UspA Universal stress protein UspA-binding proteins [Signal transduction mechanisms]	1.51877e+10	1.16693e+10	1.21261e+10	1.60332e+10	1.09972e+10	2.24708e+09	2.09218e+10	2.13862e+10	3.40699e+10	1.85942e+10	1.71005e+10	1.12226e+10	1.90296e+10	1.83316e+10	1.61786e+10
LGDHEGDC_01237	Prephenate dehydratase	2.95427e+11	2.08213e+11	2.13463e+11	1.4481e+11	1.60319e+11	1.75321e+11	3.12976e+11	3.05092e+10	3.02721e+11	7.49171e+10	2.22988e+11	1.1428e+11	1.22515e+11	1.47551e+11	1.83928e+11
LGDHEGDC_02119	TIGR00092: GTP-binding protein YchF	7.13357e+10	3.9701e+10	4.76372e+10	1.50227e+11	3.09426e+10	3.66871e+10	3.44415e+10	4.42908e+10	5.28859e+10	8.0743e+10	7.85237e+10	5.0979e+10	5.96096e+10	5.70283e+10	6.72873e+10
LGDHEGDC_00056	ATP-dependent DNA helicase	3.03385e+10	1.80772e+10	1.63877e+10	8.0159e+10	9.3574e+09	1.40124e+10	1.16338e+10	1.17711e+10	2.13596e+10	5.30441e+10	4.91195e+10	3.56498e+10	2.53088e+10	2.6481e+10	1.33134e+10
LGDHEGDC_00643	putative small protein [Function unknown]	5.02974e+09	7.62117e+09	5.89086e+09	4.51852e+09	7.41608e+09	1.27464e+10	1.65749e+10	1.89127e+10	1.23863e+10	6.17156e+09	1.05944e+10	5.99797e+09	1.82553e+10	1.57639e+10	7.51406e+09
LGDHEGDC_01156	addB_alphas: double-strand break repair protein AddB	4.4125e+09	2.317e+09	3.14204e+09	0	0	0	8.46375e+09	7.67318e+09	5.35577e+09	1.33418e+10	8.57577e+09	2.12549e+10	1.28686e+10	1.08167e+10	8.42896e+09
LGDHEGDC_00772	V-type ATP synthase subunit D	4.34615e+11	5.41323e+11	5.73316e+11	2.88604e+11	2.58962e+11	3.27596e+11	5.17215e+11	6.3179e+11	5.37811e+11	5.33223e+11	4.85729e+11	4.60934e+11	4.42518e+11	4.49761e+11	3.80507e+11
LGDHEGDC_00863	Protein translocase subunit SecY	1.70682e+11	7.46737e+10	1.2138e+11	1.20572e+11	1.23623e+11	1.12673e+11	2.62435e+11	2.3834e+11	2.66119e+11	1.55475e+11	1.82685e+11	1.55083e+11	1.6091e+11	1.07276e+11	1.8141e+11
LGDHEGDC_01105	Thiamine-phosphate synthase	5.5181e+09	2.89156e+09	2.8642e+09	1.98894e+09	3.7519e+09	6.17471e+10	2.55834e+09	2.63203e+09	2.40808e+09	5.06698e+09	2.98135e+09	0	1.07956e+11	7.39518e+10	6.89926e+10
LGDHEGDC_00680	hypothetical protein	2.36787e+10	2.15537e+10	1.42779e+10	1.11144e+10	6.19301e+09	1.15008e+10	1.66886e+10	2.44766e+10	2.27375e+10	4.36307e+10	2.48892e+10	4.37531e+10	5.61083e+10	3.38959e+10	1.53967e+10
LGDHEGDC_01038	Acetyl-CoA decarbonylase/synthase complex subunit epsilon 1	1.10425e+11	8.5688e+10	6.78187e+10	5.88983e+10	7.01435e+10	6.13867e+10	8.01769e+10	1.29957e+11	1.09408e+11	7.15702e+10	9.70686e+10	7.61372e+10	1.92422e+11	2.50871e+11	1.77614e+11
LGDHEGDC_00114	cbiO: cobalt ABC transporter, ATP-binding protein	1.3996e+10	7.56149e+09	1.64404e+10	1.34635e+10	1.21925e+10	5.82106e+09	1.59452e+10	1.03761e+10	1.085e+11	8.71795e+09	1.71005e+10	3.52759e+09	6.59799e+10	9.76582e+09	1.30224e+11
LGDHEGDC_00058	putative NOP5 family protein	5.88605e+10	7.79492e+10	5.47071e+10	4.57523e+10	9.76514e+10	4.03528e+10	7.24126e+10	6.79238e+10	6.49234e+10	4.78567e+10	1.33743e+11	4.62405e+10	9.89236e+10	4.53995e+10	6.42767e+10
LGDHEGDC_01260	hypothetical protein	9.69022e+08	1.79093e+09	1.70641e+09	0	1.35251e+10	0	8.59064e+08	1.00193e+09	2.67595e+09	2.87144e+08	9.32972e+08	8.67812e+08	3.54896e+09	1.3119e+09	2.74127e+09
LGDHEGDC_00206	pyrE_Therm: orotate phosphoribosyltransferase	3.60127e+11	3.78143e+11	2.25745e+11	3.47858e+11	1.83938e+11	1.02626e+11	2.371e+11	1.72598e+11	1.92844e+11	3.30683e+11	1.22924e+11	1.58944e+11	3.75596e+11	3.45671e+11	2.48901e+11
LGDHEGDC_00552	Asp_Ala_antiprt: aspartate-alanine antiporter	2.41476e+10	2.63346e+10	2.55042e+10	2.29348e+10	1.31299e+10	2.39184e+10	3.95534e+10	2.4516e+10	3.10609e+10	4.53744e+10	3.90872e+10	2.50918e+10	4.4988e+10	3.5198e+10	3.98818e+10
LGDHEGDC_00988	thermo_KaiC_1: KaiC domain protein	1.78548e+10	8.73592e+09	1.40811e+10	1.83314e+10	8.1731e+09	1.04546e+10	2.52622e+10	1.21652e+10	3.032e+10	2.72315e+10	1.46688e+10	1.44882e+10	1.30414e+10	1.0496e+10	1.38177e+10
LGDHEGDC_02153	Cobalamin import ATP-binding protein BtuD	4.66379e+09	1.98311e+09	3.44313e+09	0	0	1.8059e+09	3.39997e+09	7.13321e+09	4.64152e+09	4.41785e+09	7.44538e+09	6.03664e+09	2.96379e+08	5.67325e+08	6.11133e+08
LGDHEGDC_00290	putative Zn-dependent protease [Posttranslational modification, protein turnover, chaperones]	1.37593e+10	1.49678e+10	1.27431e+10	1.15056e+10	6.05828e+09	1.09853e+10	3.59139e+10	5.22151e+10	2.65401e+10	3.50971e+10	2.72193e+10	1.75777e+10	3.0053e+10	3.03952e+10	1.82494e+10
LGDHEGDC_00490	hypothetical protein	2.09364e+11	1.41927e+11	2.13361e+11	2.35415e+11	1.8732e+11	1.38348e+11	1.67448e+11	1.46026e+11	1.16486e+11	2.00223e+11	1.98301e+11	2.42754e+11	2.40241e+11	1.89518e+11	2.3569e+11
LGDHEGDC_01870	FKBP-type peptidyl-prolyl cis-trans isomerase	1.72562e+11	1.38781e+11	1.59373e+11	0	0	0	4.35349e+10	5.71348e+10	1.09416e+11	5.05227e+11	2.81249e+11	3.59196e+11	2.92813e+11	2.75477e+11	2.22246e+11
LGDHEGDC_01974	hypothetical protein	9.73372e+10	9.60238e+10	8.53389e+10	2.7252e+10	3.04246e+10	6.60717e+10	1.0785e+11	1.35731e+11	1.40731e+11	9.95507e+10	7.6471e+10	8.88165e+10	3.99713e+10	7.17237e+10	1.21104e+11
LGDHEGDC_01600	rSAM_nif11_3: nif11-class peptide radical SAM maturase 3	4.61738e+10	3.18027e+10	4.31852e+10	1.11324e+10	1.2202e+10	1.896e+10	3.9078e+10	7.45189e+10	7.42072e+10	2.21898e+10	1.58923e+10	1.2928e+10	2.24844e+10	4.6182e+10	1.72123e+10
LGDHEGDC_01505	30S ribosomal protein S17e	5.70884e+11	1.0802e+12	4.73528e+11	3.6297e+11	2.458e+11	2.56054e+11	3.49619e+11	7.46386e+11	5.4539e+11	6.46576e+11	3.14263e+11	2.3472e+11	8.15676e+11	6.0193e+11	4.85415e+11
LGDHEGDC_01548	hypothetical protein	8.79912e+09	1.05501e+10	1.03369e+10	7.92261e+09	1.00191e+10	6.53045e+09	1.27011e+10	1.47963e+10	1.52075e+10	1.01485e+10	7.53619e+09	7.73734e+09	1.25751e+10	9.19333e+09	1.13206e+10
LGDHEGDC_01828	hypothetical protein	3.97969e+08	6.93087e+09	5.22481e+08	2.05468e+09	1.82696e+09	8.24081e+09	1.53542e+09	1.00366e+09	0	7.9986e+08	3.57088e+09	3.6501e+09	2.83209e+10	3.37778e+10	3.55074e+10
LGDHEGDC_00708	hypothetical protein	4.83719e+11	1.27074e+12	1.07003e+12	5.40689e+11	8.66346e+11	3.55093e+11	1.15185e+12	9.33463e+11	3.9154e+11	5.5458e+11	1.08847e+12	1005694971768	1.18415e+12	1.24059e+12	1.52543e+12
LGDHEGDC_00415	3-methylornithyl-N6-L-lysine dehydrogenase	1.36067e+11	1.45811e+11	1.10325e+11	5.65195e+10	5.11897e+10	4.15307e+10	1.86175e+11	1.58572e+11	1.91811e+11	1.66203e+11	1.51889e+11	1.30644e+11	1.62937e+11	1.47706e+11	1.18879e+11
LGDHEGDC_01785	ComEB: ComE operon protein 2	3.37034e+09	3.11504e+10	2.95275e+09	1.69184e+09	1.40585e+10	6.72258e+08	5.64938e+10	4.16725e+10	3.34308e+10	4.25451e+09	7.30792e+10	9.13095e+08	2.7123e+09	3.38232e+09	2.35292e+09
LGDHEGDC_01892	Homoserine O-acetyltransferase	1.67993e+09	1.08426e+11	5.43629e+09	1.13845e+10	5.87907e+09	3.08753e+09	1.28971e+11	3.48423e+09	1.71379e+09	8.61982e+10	9.273e+09	8.40136e+09	1.48067e+10	1.22741e+10	9.54168e+09
LGDHEGDC_00528	S-adenosylmethionine synthase	1.77913e+11	1.66529e+11	2.05046e+11	8.00314e+10	9.82882e+10	9.14962e+10	2.31689e+11	3.19052e+11	2.67936e+11	2.08444e+11	1.72008e+11	1.86161e+11	2.82338e+11	2.71184e+11	2.16577e+11
LGDHEGDC_00042	CheD Chemotaxis protein; stimulates methylation of MCP proteins [Cell motility and secretion / Signal transduction mechanisms]	9.02618e+09	2.01722e+10	5.62339e+09	6.41413e+09	5.46058e+09	1.98244e+09	5.91621e+09	6.06361e+09	2.38533e+11	2.57366e+11	7.68877e+09	1.00627e+10	4.85949e+09	7.35545e+09	3.80702e+09
LGDHEGDC_01272	ABC_choline_bnd: choline ABC transporter, periplasmic binding protein	2.00415e+11	1.7684e+11	1.89572e+11	2.08734e+11	1.76438e+11	2.55608e+11	1.73774e+11	1.62799e+11	2.95123e+11	2.01731e+11	2.88205e+11	2.33507e+11	2.64658e+11	2.04838e+11	2.44307e+11
PYL_LGDHEGDC_01337	Methanogenesis regulatory protein FilR1	8.28589e+09	8.43998e+09	5.65909e+09	4.7566e+09	3.65836e+08	3.5773e+09	1.25018e+10	1.63291e+10	2.07098e+10	6.86095e+09	6.02294e+09	4.78085e+09	5.4949e+09	4.38076e+09	5.78543e+09
LGDHEGDC_01167	DNA_S_dndD: DNA sulfur modification protein DndD	1.62053e+11	2.73358e+10	1.59803e+11	0	0	0	1.81997e+11	5.94388e+10	1.47035e+11	1.91093e+11	1.53884e+11	3.54374e+10	3.53624e+10	4.42124e+10	1.53455e+11
LGDHEGDC_01575	methan_mark_11: methanogenesis imperfect marker protein 11	3.71034e+10	3.90458e+10	4.43064e+10	1.64351e+10	3.91861e+10	2.45156e+10	8.47239e+10	4.61199e+10	5.97661e+10	6.77836e+10	7.17763e+10	6.75196e+10	3.86407e+10	4.48307e+10	3.4712e+10
LGDHEGDC_00166	met_CoM_red_A2: methyl coenzyme M reductase system, component A2	4.95221e+10	3.18806e+10	2.00267e+10	4.70904e+10	1.07199e+11	8.86382e+10	7.10746e+10	6.29867e+10	7.18998e+10	1.39049e+10	3.21689e+10	2.01263e+10	1.95772e+10	3.42956e+10	2.92588e+10
LGDHEGDC_01880	phoR_proteo: phosphate regulon sensor kinase PhoR	1.20592e+09	1.11412e+09	6.44323e+08	1.29173e+09	0	0	6.4032e+09	5.81372e+09	5.94931e+09	1.62376e+09	7.66088e+08	9.73053e+08	8.92941e+08	0	5.80117e+08
LGDHEGDC_00266	nth: endonuclease III	9.34241e+08	5.11796e+09	5.72092e+09	5.1286e+09	1.58386e+10	1.63053e+10	5.88126e+08	1.07361e+10	2.8198e+09	3.97708e+08	1.48875e+09	1.6276e+09	0	3.08181e+09	1.48559e+09
LGDHEGDC_01113	TMAO_torS: TMAO reductase sytem sensor TorS	2.46446e+11	2.3866e+11	2.7638e+11	0	0	0	3.96379e+10	2.78663e+11	2.69312e+11	2.41456e+11	5.65935e+10	2.73228e+11	2.73469e+11	2.7513e+11	3.15643e+11
LGDHEGDC_00792	mnmE_trmE_thdF: tRNA modification GTPase TrmE	2.04177e+10	5.92296e+09	7.11374e+09	1.46552e+09	2.64784e+09	4.5734e+09	2.60478e+10	2.87507e+10	5.82808e+10	1.78365e+10	2.39727e+10	1.04664e+10	1.43347e+10	4.26994e+10	2.79055e+10
LGDHEGDC_01026	NMD3 NMD protein affecting ribosome stability and mRNA decay [Translation, ribosomal structure and biogenesis]	3.26407e+10	3.82568e+10	3.65358e+10	1.16999e+10	2.33461e+10	2.26415e+10	3.1868e+10	3.02225e+10	2.25062e+10	3.46355e+10	6.72901e+10	4.16181e+10	4.2662e+10	4.37516e+10	3.76859e+10
LGDHEGDC_01558	nifL_nitrog: nitrogen fixation negative regulator NifL	5.0441e+10	8.31912e+10	1.01907e+11	5.79787e+10	1.08253e+10	1.17845e+10	7.96687e+10	8.72402e+10	1.96447e+11	1.42694e+11	1.54306e+11	1.06979e+11	1.31086e+11	1.07419e+11	1.73388e+11
LGDHEGDC_00467	Ion-translocating oxidoreductase complex subunit E	3.18559e+10	2.80198e+10	3.30639e+10	2.61013e+10	2.6498e+10	2.95882e+10	2.03974e+10	2.79786e+10	4.0036e+10	2.44366e+10	2.20139e+10	1.81948e+10	3.26457e+10	2.6619e+10	2.36008e+10
LGDHEGDC_00775	Beta-lysine N6-acetyltransferase	1.41526e+10	1.40744e+10	1.04743e+10	6.76662e+09	5.76209e+09	9.94327e+09	2.36323e+10	2.31495e+10	3.12941e+10	1.43202e+10	7.4999e+09	2.04554e+10	4.67194e+09	9.99414e+09	1.73867e+10
LGDHEGDC_00369	F(420)H(2) dehydrogenase subunit F	4.00935e+10	3.31453e+10	2.7887e+10	1.5176e+10	2.06023e+10	1.58764e+10	2.95209e+10	3.49572e+10	5.01794e+10	1.91912e+10	5.36762e+10	4.15031e+10	8.71182e+10	7.86915e+10	7.60621e+10
LGDHEGDC_01733	CCA-adding enzyme	2.66881e+10	2.32866e+10	1.7757e+10	1.56494e+10	3.16982e+10	1.26982e+10	2.81826e+10	2.68328e+10	3.03003e+10	4.67473e+10	2.59392e+10	3.35371e+10	2.32687e+10	2.92368e+10	2.86796e+10
LGDHEGDC_01588	rad1: DNA repair protein (rad1)	1.2181e+10	9.45618e+09	2.61791e+10	4.65999e+09	1.01111e+10	9.32871e+09	3.57723e+10	2.79423e+10	3.22093e+10	1.86628e+10	3.44573e+10	3.41979e+10	4.40374e+10	3.13302e+10	2.92777e+10
LGDHEGDC_01513	50S ribosomal protein L18Ae	1.5538e+11	2.75038e+11	2.88038e+11	1.93675e+11	1.94564e+11	1.23529e+11	1.68301e+11	3.33865e+11	3.57391e+11	3.14524e+11	2.99716e+11	2.90014e+11	4.4107e+11	1.6342e+11	2.99224e+11
LGDHEGDC_01657	Minichromosome maintenance protein MCM	8.82179e+10	8.44e+10	8.43988e+10	7.91887e+10	1.06149e+11	1.17727e+11	1.71921e+11	1.18332e+11	1.62726e+11	1.37712e+11	1.44071e+11	9.89723e+10	1.03074e+11	1.89213e+11	1.3029e+11
LGDHEGDC_00270	hypothetical protein	1.81927e+11	1.37252e+11	1.8552e+11	1.20357e+11	1.23657e+11	9.3345e+10	1.14586e+11	9.82785e+10	1.0772e+11	1.64665e+11	2.1571e+11	1.98513e+11	2.13086e+11	1.78478e+11	1.85579e+11
LGDHEGDC_00741	recJ: single-stranded-DNA-specific exonuclease RecJ	1.98574e+10	8.55779e+09	1.30436e+10	9.19901e+09	1.13152e+10	7.93075e+09	3.28037e+10	2.2535e+10	2.88192e+10	3.11079e+10	6.39926e+10	2.24561e+10	7.83675e+10	3.25279e+10	5.16243e+10
LGDHEGDC_00097	hypothetical protein	4.58384e+09	4.45391e+09	3.27214e+09	2.40769e+09	0	3.83583e+09	1.99995e+09	6.15591e+09	5.30589e+09	7.80844e+09	5.85803e+11	5.87931e+09	5.52915e+09	4.94306e+09	3.64656e+09
LGDHEGDC_00310	PGMB-YQAB-SF: beta-phosphoglucomutase family hydrolase	3.53948e+09	3.54602e+09	3.47695e+09	5.61129e+08	0	0	7.37031e+09	6.51847e+09	4.89862e+09	5.72389e+09	2.83218e+09	3.6592e+09	3.07253e+09	4.18854e+09	3.90144e+09
LGDHEGDC_00305	hypothetical protein	3.19759e+09	4.43291e+09	2.71097e+09	0	0	0	0	0	2.0768e+09	1.22032e+10	2.85214e+10	6.90087e+09	0	0	4.01694e+09
LGDHEGDC_01419	6-hydroxymethyl-7,8-dihydropterin pyrophosphokinase	3.28069e+10	2.89378e+10	3.09719e+10	6.00361e+10	1.97308e+10	3.95189e+10	3.18829e+10	3.31206e+10	3.50779e+10	4.04643e+10	3.13598e+10	3.63111e+10	3.12397e+10	2.89194e+10	2.95644e+10
LGDHEGDC_01772	Pantoate kinase	2.01896e+09	2.4555e+09	2.92812e+09	1.75423e+09	1.90255e+09	2.4902e+09	6.67358e+09	4.61068e+09	3.75387e+09	2.25336e+09	2.13965e+08	0	2.34431e+09	1.20976e+10	2.46117e+09
LGDHEGDC_01992	hypothetical protein	6.86499e+10	3.50117e+10	7.16357e+10	5.80727e+10	1.55521e+10	3.08741e+10	4.91395e+10	4.68418e+10	4.84435e+10	2.73755e+10	1.97755e+10	4.1338e+10	1.93884e+10	1.9622e+10	1.4304e+10
LGDHEGDC_00736	Universal stress protein	4.79728e+11	4.05497e+11	3.93877e+11	2.54442e+11	2.54333e+11	2.45054e+11	5.87214e+11	6.46003e+11	7.28791e+11	4.45869e+11	3.54659e+11	3.56227e+11	5.36472e+11	7.29994e+11	4.32366e+11
LGDHEGDC_02208	putative DNA-binding protein with an HTH domain [General function prediction only]	0	0	0	1.69931e+09	3.05325e+09	0	3.93919e+09	4.51266e+09	1.24409e+10	3.12161e+09	9.94699e+08	0	4.44478e+09	0	5.16636e+09
LGDHEGDC_01500	ligK_PcmE: 4-carboxy-4-hydroxy-2-oxoadipate aldolase/oxaloacetate decarboxylase	1.51488e+11	1.4153e+11	1.7791e+11	9.14443e+10	6.94212e+10	9.76025e+10	2.26039e+11	1.87103e+11	2.63254e+11	8.80237e+10	1.67608e+11	3.35165e+10	1.06433e+11	4.31153e+10	3.68744e+10
LGDHEGDC_01262	hypothetical protein	5.56754e+08	0	0	0	0	0	0	0	0	1.47681e+09	1.48697e+09	0	0	0	7.09835e+08
LGDHEGDC_00464	Ion-translocating oxidoreductase complex subunit C	5.55332e+11	2.16215e+11	2.74596e+11	1.67614e+11	1.87506e+11	2.3809e+11	2.94387e+11	4.13533e+11	2.78909e+11	2.97369e+11	3.87307e+11	2.261e+11	2.36693e+11	2.78589e+11	2.40445e+11
LGDHEGDC_01416	arCOG00985: universal archaeal PUA-domain protein	2.18274e+10	2.7783e+10	3.05763e+10	1.56315e+10	1.19662e+10	2.25579e+10	3.62314e+10	4.01897e+10	3.26146e+10	3.46268e+10	5.35637e+10	6.80422e+10	3.76532e+10	3.15944e+10	2.80651e+10
LGDHEGDC_01667	DNA polymerase II large subunit	3.79194e+10	2.93044e+11	3.90378e+10	2.02352e+11	2.31273e+11	1.94261e+10	5.65239e+10	3.4125e+11	4.89433e+10	2.34981e+11	2.52223e+11	5.48091e+10	1.93661e+11	2.40693e+11	1.05176e+12
LGDHEGDC_00587	hypothetical protein	1.8118e+11	2.28139e+11	1.95486e+11	1.33218e+11	1.88346e+11	1.72094e+11	1.22422e+11	1.4909e+11	7.27789e+10	7.82927e+10	2.0855e+11	2.35393e+11	6.87591e+10	2.44621e+11	3.1424e+11
LGDHEGDC_01482	DECH_helic: helicase/secretion neighborhood putative DEAH-box helicase	2.42869e+09	1.97637e+09	3.48679e+09	1.21462e+09	1.23604e+09	0	1.36612e+10	1.16897e+10	1.26677e+10	8.10035e+09	1.65805e+10	4.35881e+09	1.10546e+10	4.3473e+09	4.97903e+09
LGDHEGDC_01741	2-oxoacid:ferredoxin oxidoreductase subunit alpha	4.32503e+10	8.15069e+10	5.52151e+10	1.76554e+11	2.2982e+11	3.14047e+10	1.37389e+11	1.67518e+11	1.56744e+11	7.47623e+10	8.2117e+10	9.99805e+10	1.59545e+11	1.88435e+11	1.89073e+11
LGDHEGDC_00584	Peptidyl-tRNA hydrolase	9.44965e+09	1.30008e+10	3.64726e+09	3.24031e+09	3.47177e+10	4.05922e+09	1.23272e+10	1.3273e+10	6.36522e+09	5.33923e+09	1.26303e+10	2.03179e+10	7.88688e+09	1.30626e+10	1.06913e+10
LGDHEGDC_01722	ATP-dependent DNA helicase Hel308	4.3636e+09	6.207e+09	2.38595e+09	3.77911e+09	6.04702e+09	1.68682e+09	1.0985e+10	1.73502e+10	2.05856e+10	3.50066e+10	3.38862e+10	2.79444e+10	1.30059e+10	1.19558e+10	9.77887e+09
LGDHEGDC_01677	cyt_nit_nrfE: cytochrome c nitrate reductase biogenesis protein NrfE	7.08835e+08	9.1209e+08	1.66297e+09	7.46356e+08	1.36102e+09	1.19409e+09	7.47423e+08	1.16889e+09	3.13243e+09	1.30592e+09	1.20847e+09	1.81002e+09	5.53069e+09	3.07898e+09	5.49589e+09
LGDHEGDC_01987	Phosphoglucomutase/phosphomannomutase	3.61896e+11	2.3225e+11	2.38758e+11	1.06366e+11	1.26675e+11	1.01979e+11	1.96354e+11	2.15075e+11	2.48237e+11	2.18396e+11	2.72257e+11	2.42523e+11	2.93364e+11	3.05596e+11	2.2805e+11
LGDHEGDC_00099	Copper-exporting P-type ATPase B	2.11287e+09	3.25423e+09	4.71391e+09	3.81533e+09	5.13666e+08	0	1.45379e+10	3.93086e+09	5.26522e+09	6.00038e+09	1.34876e+09	7.57673e+09	7.11598e+09	1.08914e+10	1.23703e+10
LGDHEGDC_00819	CDF: cation diffusion facilitator family transporter	0	3.45198e+08	6.45568e+08	0	6.09757e+08	0	1.46728e+10	2.29068e+09	1.10848e+10	0	7.12579e+09	6.57014e+09	7.47292e+09	0	7.1241e+09
LGDHEGDC_02106	MSMEG_0572_fam: family protein	4.4074e+09	4.78269e+09	1.4814e+09	6.39607e+09	1.06177e+09	3.93904e+09	4.51895e+09	5.24387e+09	3.66657e+09	4.57523e+09	1.18486e+09	5.36573e+09	7.69438e+08	4.80904e+09	4.80625e+09
LGDHEGDC_01461	Cysteine--tRNA ligase	5.61079e+10	2.89378e+10	1.71981e+10	3.49947e+10	4.87217e+09	6.93231e+09	5.75557e+10	4.58337e+10	6.2614e+10	6.99328e+10	1.20091e+11	6.87621e+10	3.51811e+10	7.22734e+10	6.42761e+10
LGDHEGDC_01238	pgm_bpd_ind: phosphoglycerate mutase (2,3-diphosphoglycerate-independent)	5.56726e+10	2.45909e+09	3.86367e+09	0	0	0	1.70454e+11	1.42808e+11	1.72792e+11	1.59003e+11	2.5414e+10	1.14648e+11	5.24081e+08	0	0
LGDHEGDC_01975	DNA repair and recombination protein RadB	4.35613e+10	3.97459e+10	1.99746e+11	1.29954e+11	1.00742e+11	1.76564e+10	5.12394e+10	1.80307e+11	4.47623e+10	4.40725e+10	6.04102e+10	5.35073e+10	5.51832e+10	5.29281e+10	4.93534e+10
LGDHEGDC_00434	hypothetical protein	4.71136e+09	1.05885e+10	2.69017e+10	2.31671e+10	1.755e+10	1.88814e+10	3.6482e+10	4.22419e+10	1.43297e+10	5.66012e+09	4.38545e+10	3.42554e+10	9.19851e+09	6.67934e+09	3.46733e+10
LGDHEGDC_01389	NAPRTase: nicotinate phosphoribosyltransferase	2.40464e+10	3.11061e+10	3.51924e+10	1.84332e+10	2.01145e+10	3.08806e+10	3.07886e+10	3.32437e+10	4.45003e+10	4.1004e+10	6.76311e+10	3.28888e+10	4.02872e+10	3.23723e+10	3.56041e+10
LGDHEGDC_01940	NurA domain protein	1.33245e+10	1.09246e+10	1.28898e+10	1.13747e+10	1.9322e+10	5.88001e+09	3.33168e+10	2.84477e+10	2.15217e+10	1.23063e+10	2.11969e+10	9.49865e+09	9.29059e+09	8.23776e+09	1.33569e+10
PYL_LGDHEGDC_01148	T7_EssB: type VII secretion protein EssB	1.88585e+10	1.64211e+10	1.0118e+10	7.98772e+08	0	0	2.9539e+10	5.38183e+10	2.45628e+10	4.52426e+10	3.3815e+10	4.60485e+10	2.52465e+10	3.74955e+10	1.7862e+10
LGDHEGDC_01091	propeller_TolB: Tol-Pal system beta propeller repeat protein TolB	1.43412e+10	0	1.20032e+10	1.06506e+10	4.0553e+09	3.49091e+10	0	2.7902e+09	2.14689e+09	6.45538e+08	2.08619e+09	0	0	0	3.39856e+08
LGDHEGDC_00591	TIGR00364: queuosine biosynthesis protein QueC	1.71917e+10	2.07481e+10	1.92937e+10	9.05019e+09	9.47344e+09	1.22751e+10	2.07958e+10	1.13097e+10	1.3768e+10	2.12909e+10	1.83427e+10	1.73885e+10	2.34854e+10	2.09044e+10	2.89635e+10
LGDHEGDC_00466	Ion-translocating oxidoreductase complex subunit G	1.94008e+11	1.4631e+11	2.45316e+11	1.37241e+11	1.65892e+11	1.38594e+11	2.84642e+11	1.75382e+11	2.78883e+11	1.12273e+11	1.43744e+11	2.50352e+11	1.53323e+11	8.06932e+10	9.96729e+10
LGDHEGDC_00403	hypothetical protein	5.1947e+10	4.11345e+10	3.9467e+10	5.61012e+10	5.28362e+10	5.518e+10	6.30499e+10	8.61114e+10	7.89157e+10	3.9505e+10	3.06868e+10	6.44416e+10	5.67266e+10	6.24827e+10	7.83652e+10
LGDHEGDC_00973	nifL_nitrog: nitrogen fixation negative regulator NifL	6.40783e+10	6.73095e+10	5.36711e+10	1.1376e+11	3.68423e+10	5.1478e+10	1.30935e+11	2.46639e+11	7.65302e+10	4.76906e+10	7.34671e+10	7.2755e+10	6.47287e+10	6.94166e+10	1.26653e+11
LGDHEGDC_01474	hypothetical protein	3.4968e+10	8.09039e+10	2.10473e+10	3.74629e+10	3.70767e+10	3.08356e+10	8.72015e+10	3.01469e+10	4.75286e+10	2.04235e+11	7.95486e+10	5.52434e+10	8.57216e+10	6.58147e+10	1.05157e+11
LGDHEGDC_01523	hypothetical protein	2.2402e+09	1.17331e+09	1.27141e+09	7.25027e+08	8.18886e+08	8.30446e+08	4.20798e+09	3.54635e+09	1.23246e+09	2.40413e+09	4.81815e+10	3.43067e+09	1.69167e+09	2.94038e+09	2.3626e+09
LGDHEGDC_01280	putative copper-exporting P-type ATPase	1.08154e+09	1.61631e+09	2.74789e+09	1.52927e+10	1.42171e+10	8.77781e+10	6.80538e+10	4.44095e+10	1.85027e+10	3.66505e+10	6.72395e+10	1.97909e+10	2.60606e+09	3.84582e+09	2.53647e+09
LGDHEGDC_00634	HI0074: nucleotidyltransferase substrate binding protein	0	0	0	0	0	2.97786e+09	0	0	0	0	0	0	0	0	0
LGDHEGDC_02199	HI0074: nucleotidyltransferase substrate binding protein	0	0	0	0	0	0	5.84465e+09	2.8083e+09	3.50039e+09	2.403e+09	1.82337e+09	1.68676e+09	1.34279e+09	1.60915e+09	7.16558e+08
LGDHEGDC_00926	nifL_nitrog: nitrogen fixation negative regulator NifL	0	0	1.1655e+08	3.32747e+08	4.06773e+08	1.33678e+09	6.62903e+09	0	1.79215e+09	2.13561e+09	0	0	1.6385e+11	1.11281e+11	4.28185e+10
LGDHEGDC_00293	hypothetical protein	4.85511e+10	4.07027e+10	3.61246e+10	6.95375e+10	4.42346e+10	5.99015e+10	3.73237e+10	6.28684e+09	3.41822e+09	5.30358e+10	5.27857e+10	3.66801e+10	2.34461e+10	1.26253e+09	1.71589e+09
LGDHEGDC_01961	hypothetical protein	7.68711e+08	8.27147e+08	7.17577e+08	0	0	0	2.87991e+09	3.44881e+09	1.92669e+09	7.95535e+08	6.24474e+08	6.38706e+08	7.96957e+08	7.30419e+08	7.97968e+08
LGDHEGDC_01875	mtrA: tetrahydromethanopterin S-methyltransferase, subunit A	8.65522e+09	2.77252e+09	1.11233e+10	4.6872e+09	2.80723e+09	3.06244e+09	9.33533e+09	1.93683e+10	2.09891e+10	3.3241e+09	6.14988e+09	1.95052e+10	5.18902e+09	6.68728e+09	5.62936e+09
LGDHEGDC_00311	yiiD_Cterm: putative thioesterase domain protein	2.25384e+09	2.55463e+09	3.9363e+09	0	2.34335e+09	3.97383e+09	4.62309e+09	2.58669e+09	4.88849e+09	3.26351e+10	1.28203e+10	4.56351e+10	8.73752e+09	8.22947e+09	8.80919e+09
LGDHEGDC_01479	hypothetical protein	3.43499e+08	8.39577e+08	4.8411e+08	2.76213e+09	8.26843e+09	1.05201e+10	1.45396e+09	6.37097e+08	6.24211e+08	4.50297e+08	3.14254e+08	4.56078e+08	0	0	1.48513e+08
LGDHEGDC_01847	Protein archease	1.08551e+10	1.84018e+10	1.7052e+10	8.09507e+09	8.46524e+09	7.46797e+09	1.48709e+10	1.41264e+10	1.75709e+10	1.72479e+10	2.60858e+10	2.00702e+10	1.9965e+10	1.58373e+10	4.47538e+10
LGDHEGDC_00207	Endoribonuclease Nob1	1.62229e+10	3.00638e+10	2.41874e+10	1.88368e+10	1.78554e+10	1.37258e+10	2.10815e+10	1.58364e+10	3.07626e+10	9.92738e+09	2.82673e+10	2.82033e+10	5.12038e+10	3.07725e+10	2.94918e+10
LGDHEGDC_00159	pyrrolys_PylB: pyrrolysine biosynthesis radical SAM protein	4.91652e+10	6.69487e+10	2.83443e+10	2.95747e+10	2.72582e+10	2.37095e+11	7.66196e+10	2.78564e+10	4.7359e+10	1.05166e+11	1.03202e+11	1.05063e+11	4.495e+10	3.63002e+10	2.77225e+10
LGDHEGDC_01009	hypothetical protein	4.79831e+10	1.09529e+10	1.8585e+10	3.35704e+08	2.51516e+09	7.05247e+10	3.31003e+10	2.46436e+10	7.28174e+10	2.18163e+10	3.19839e+10	2.38237e+10	6.15464e+10	2.44437e+10	1.72942e+10
LGDHEGDC_02200	malonate_mdcG: malonate decarboxylase holo-[acyl-carrier-protein] synthase	0	1.67108e+09	1.6607e+09	0	0	0	5.57174e+09	1.35058e+09	1.65152e+09	4.80051e+09	6.92546e+09	2.81288e+09	2.4601e+09	3.86799e+09	4.64545e+09
LGDHEGDC_01960	ORC1-type DNA replication protein 2	2.66241e+10	2.21103e+10	1.95673e+10	3.16933e+10	2.91809e+10	2.08081e+10	2.6548e+10	4.91767e+10	5.36459e+10	1.83685e+10	4.55247e+10	2.22044e+10	3.39743e+10	3.55502e+10	2.77578e+10
LGDHEGDC_01881	hypothetical protein	1.93853e+09	0	0	0	9.06204e+08	2.32851e+09	1.86849e+09	3.94564e+09	3.90119e+09	0	0	0	2.41666e+08	0	0
LGDHEGDC_00531	Sulfide dehydrogenase subunit beta	1.43542e+11	7.96295e+10	1.29911e+11	1.04264e+11	4.77743e+10	1.02685e+11	8.71648e+10	9.01847e+10	1.01601e+11	2.1169e+11	1.51631e+11	1.50295e+11	1.53021e+11	1.10569e+11	9.4126e+10
LGDHEGDC_00014	Glycosyltransferase AglI	1.83367e+10	5.52945e+09	5.22587e+09	0	0	0	1.31779e+10	1.60426e+10	1.03253e+10	9.00804e+09	1.0976e+10	1.14531e+10	7.73647e+09	8.78199e+09	5.59e+09
LGDHEGDC_00664	hypothetical protein	2.34259e+10	1.17998e+10	1.33178e+10	1.18023e+10	7.60164e+09	1.03565e+10	2.71007e+10	2.47186e+10	3.24197e+10	1.68958e+10	1.45429e+10	8.57406e+09	6.36542e+09	7.11375e+09	4.89709e+09
LGDHEGDC_00176	Archaeosine synthase	1.94659e+11	9.78964e+10	1.63057e+11	6.91182e+10	5.38196e+10	9.07627e+10	1.92857e+11	1.86351e+11	1.45237e+11	1.50481e+11	1.45116e+11	1.16106e+11	1.36676e+11	9.8224e+10	1.03206e+11
LGDHEGDC_01460	RNA 3'-terminal phosphate cyclase	0	0	4.66215e+08	0	0	0	1.65118e+09	0	0	1.83329e+08	4.34214e+09	0	0	3.69778e+09	8.82345e+08
LGDHEGDC_02149	putative transcriptional regulator [Transcription]	2.25691e+10	3.47574e+09	3.51583e+10	9.18934e+09	6.5057e+09	8.72164e+09	2.76426e+10	6.57165e+10	7.53063e+10	5.41176e+10	1.84705e+10	1.80539e+10	1.39197e+10	1.38094e+10	1.37619e+10
LGDHEGDC_01220	one_C_dehyd_B: formylmethanofuran dehydrogenase subunit B	6.72037e+10	6.66658e+10	8.56428e+10	1.37495e+11	4.271e+10	4.13938e+10	8.64059e+10	1.09154e+11	9.75186e+10	1.26912e+11	9.2341e+10	1.34962e+11	1.07286e+11	1.29977e+11	1.24941e+11
LGDHEGDC_00598	rSAM_QueE_gams: putative 7-cyano-7-deazaguanosine (preQ0) biosynthesis protein QueE	3.49323e+10	2.99819e+10	2.65718e+10	4.50358e+10	1.99241e+10	6.32572e+10	4.66722e+10	1.13388e+11	1.40744e+11	1.862e+10	1.71541e+10	4.34531e+10	2.46257e+10	2.17585e+10	2.77692e+10
LGDHEGDC_01222	FtrB Ferredoxin-thioredoxin reductase, catalytic subunit [Energy production and conversion]	2.17641e+10	2.91182e+10	2.37659e+10	8.60434e+09	4.44015e+09	5.5979e+09	3.78404e+10	2.69957e+10	3.78597e+10	4.1062e+10	2.07237e+10	7.92023e+10	3.15571e+10	3.37922e+10	2.16748e+10
LGDHEGDC_00121	MazF Growth inhibitor [Signal transduction mechanisms]	2.62954e+08	1.26448e+10	0	0	0	0	3.36747e+08	0	0	3.99855e+08	4.68804e+08	7.38816e+08	1.10191e+10	2.80888e+08	3.13644e+08
LGDHEGDC_00839	rumA: 23S rRNA (uracil-5-)-methyltransferase RumA	2.34051e+11	2.14689e+10	2.36643e+11	7.17539e+09	6.01751e+09	3.1771e+10	2.2138e+11	2.32671e+11	3.84299e+10	3.5827e+11	2.65309e+11	2.82606e+10	2.5831e+10	4.27011e+10	2.19316e+11
LGDHEGDC_01391	deoC: deoxyribose-phosphate aldolase	4.75966e+09	5.35499e+09	2.80414e+09	3.83074e+09	7.0906e+09	4.78537e+09	1.15167e+10	5.15047e+09	5.36196e+09	7.92732e+09	6.62299e+09	1.45779e+10	3.65715e+09	7.97381e+09	8.84146e+09
LGDHEGDC_01115	TOMM_kin_cyc: TOMM system kinase/cyclase fusion protein	3.82163e+10	9.59394e+09	9.32233e+09	1.43169e+10	0	0	3.65286e+10	3.52881e+10	3.17021e+10	4.8226e+10	4.80649e+10	4.28895e+10	1.83535e+10	5.11777e+10	2.12974e+10
LGDHEGDC_01370	hypothetical protein	2.59322e+08	0	4.78177e+08	2.84248e+08	0	0	0	1.49325e+09	0	0	6.61438e+08	0	0	4.95594e+08	5.91008e+08
LGDHEGDC_00799	Coenzyme F(430) synthetase	1.06692e+10	1.03989e+10	1.171e+10	4.86137e+09	1.07056e+10	3.5771e+10	1.94612e+10	3.37671e+10	1.79722e+10	2.11101e+10	5.14955e+10	4.10124e+10	4.12092e+08	2.68226e+09	5.68765e+08
LGDHEGDC_02071	nfo: apurinic endonuclease (APN1)	1.01375e+11	7.07063e+10	1.07986e+11	3.64026e+10	4.12829e+10	5.82582e+10	6.12305e+10	8.1418e+10	5.60349e+10	1.0704e+11	1.0086e+11	8.88221e+10	1.21701e+11	8.4915e+10	7.36455e+10
LGDHEGDC_00981	Trehalose/maltose import ATP-binding protein MalK	7.02411e+10	5.39828e+10	5.06904e+10	5.90279e+10	6.40733e+10	7.73239e+10	4.8989e+10	5.31138e+10	6.88684e+10	7.35403e+10	6.56417e+10	5.9489e+10	5.11862e+10	4.06475e+10	4.83409e+10
LGDHEGDC_01359	HGPRTase: hypoxanthine phosphoribosyltransferase	3.36625e+10	3.04016e+10	4.8469e+10	1.29637e+11	1.19192e+11	1.33636e+11	1.97946e+10	2.05661e+10	2.38247e+10	9.77176e+09	1.16058e+10	6.26095e+09	0	5.96773e+08	3.58268e+08
LGDHEGDC_00009	gmd: GDP-mannose 4,6-dehydratase	3.10615e+10	1.50101e+10	1.1524e+10	0	0	0	2.42167e+10	3.97522e+10	2.53257e+10	3.12599e+10	5.16412e+10	1.18526e+10	2.9242e+10	7.48021e+10	2.25227e+10
LGDHEGDC_00980	phoU_full: phosphate transport system regulatory protein PhoU	1.25213e+11	8.15784e+10	1.36535e+11	8.01607e+10	9.0926e+10	5.49148e+10	1.3096e+11	1.28974e+11	1.30556e+11	1.71377e+11	1.28378e+11	1.35527e+11	1.03313e+11	8.83603e+10	9.39144e+10
LGDHEGDC_01573	putative molybdopterin synthase	9.7773e+10	8.81802e+10	7.10361e+10	2.39984e+10	4.70547e+10	4.86414e+10	1.06123e+11	9.58728e+10	1.19241e+11	1.7727e+11	1.38349e+11	1.01288e+11	1.18321e+11	1.55573e+11	1.09268e+11
LGDHEGDC_00884	Calcium-gated potassium channel MthK	1.466e+11	2.75733e+10	2.64221e+10	7.24572e+09	3.93786e+09	2.65478e+10	3.83339e+10	2.11996e+11	1.29547e+11	1.54361e+11	2.98093e+10	3.65315e+10	2.70825e+10	9.67366e+09	3.03296e+10
LGDHEGDC_01696	hypothetical protein	0	0	0	0	0	0	0	0	0	0	0	0	5.5828e+07	0	0
LGDHEGDC_00501	ECF_ATPase_2: energy-coupling factor transporter ATPase	9.26496e+09	4.48373e+09	3.11751e+10	3.66087e+08	0	1.24122e+10	2.48773e+09	1.24189e+10	5.26007e+09	1.86761e+10	1.09883e+10	2.76073e+10	5.54801e+09	2.2343e+10	2.83313e+09
LGDHEGDC_00117	ATPase-IID_K-Na: potassium/sodium efflux P-type ATPase, fungal-type	0	4.77753e+08	1.67313e+09	0	2.49838e+08	0	1.38022e+10	6.30919e+08	1.57521e+09	0	9.22319e+08	4.82782e+08	5.04982e+10	3.68692e+09	4.91853e+09
LGDHEGDC_01430	cdhA: CO dehydrogenase/acetyl-CoA synthase complex, epsilon subunit	1.57826e+10	3.8081e+10	1.78557e+10	3.31203e+10	1.18179e+10	1.31897e+10	2.03773e+10	1.86151e+10	2.02527e+10	8.86196e+10	3.95442e+10	5.55177e+10	1.57534e+10	1.79468e+10	3.42545e+10
LGDHEGDC_01610	RIO-type serine/threonine-protein kinase Rio1	1.4227e+10	3.00985e+10	1.36239e+10	2.55499e+10	1.16286e+10	2.864e+10	6.75491e+10	5.09706e+10	6.89579e+10	2.81164e+10	4.97091e+10	8.89254e+09	1.37973e+10	1.55293e+11	1.03022e+11
LGDHEGDC_00260	putative transcriptional regulator [Transcription]	3.27745e+08	0	3.20094e+08	1.30361e+08	0	0	1.48828e+09	1.6268e+09	6.74972e+09	1.01133e+09	1.18974e+09	3.63608e+10	6.23266e+08	3.35883e+08	0
LGDHEGDC_01871	TIGR01125: ribosomal protein S12 methylthiotransferase RimO	1.81295e+10	1.77824e+10	2.39349e+10	3.25868e+10	6.37325e+09	4.46225e+09	2.8496e+09	7.43784e+09	1.88488e+10	3.29899e+10	3.40094e+10	1.89303e+10	1.47613e+10	1.61268e+10	9.6994e+10
LGDHEGDC_01387	hypothetical protein	2.26467e+11	9.52379e+10	1.26214e+11	2.86678e+10	6.09118e+10	4.25057e+10	1.45992e+11	8.79742e+10	2.32674e+11	1.78483e+11	1.0561e+11	4.67772e+11	1.27342e+11	5.86008e+10	5.79589e+11
LGDHEGDC_02081	hypothetical protein	2.41448e+09	7.18406e+08	5.54363e+08	7.9595e+10	0	4.73119e+08	0	0	5.32364e+08	6.19704e+08	6.03306e+08	0	2.03929e+09	1.04845e+11	8.70632e+08
LGDHEGDC_01136	HsdS Restriction endonuclease S subunits [Defense mechanisms]	6.8241e+10	1.26331e+11	5.32884e+10	0	0	0	1.71976e+11	2.5029e+11	1.76876e+11	1.18868e+11	1.60595e+11	8.06222e+10	1.60032e+11	3.47852e+11	6.03785e+11
LGDHEGDC_00787	Transcription factor MotA, activation domain	6.62927e+08	2.09788e+09	4.883e+09	0	0	0	0	8.56732e+08	2.13572e+09	7.87475e+09	6.81935e+09	4.17598e+09	0	0	5.97391e+09
LGDHEGDC_00418	Pyrrolysine--tRNA ligase	3.05337e+11	7.76455e+11	6.23008e+11	5.72602e+10	8.07988e+10	5.30826e+10	4.52204e+11	9.65323e+11	7.4551e+11	6.23528e+11	6.25663e+11	1.26581e+12	2.37359e+11	2.13556e+11	1.78262e+11
LGDHEGDC_00331	Iron-sulfur flavoprotein	4.81547e+10	3.75402e+10	4.16479e+10	5.86571e+10	2.37032e+10	4.10955e+10	5.31519e+10	3.67015e+10	3.53539e+10	5.3013e+10	3.76952e+10	4.1434e+10	5.25819e+10	8.61175e+10	6.5323e+10
LGDHEGDC_00737	5'-deoxyadenosine deaminase	2.67751e+09	5.73686e+09	1.43331e+10	9.60018e+09	4.04977e+10	1.79294e+10	1.09156e+10	1.09068e+10	8.19237e+09	1.18628e+10	1.39841e+10	7.29501e+09	1.29966e+10	2.58923e+10	1.51666e+10
LGDHEGDC_01429	hypothetical protein	0	5.84075e+08	0	1.62418e+10	7.70421e+09	9.30714e+09	0	0	0	0	0	0	1.44831e+09	1.18411e+10	9.31644e+09
LGDHEGDC_01414	ZPR1_znf: ZPR1 zinc finger domain protein	5.31508e+10	3.22864e+10	2.78559e+10	2.45274e+10	1.80136e+10	1.97554e+10	3.51236e+10	4.15621e+10	3.15148e+10	6.5513e+10	3.67744e+10	4.06388e+10	5.1279e+10	5.50586e+10	6.70894e+10
LGDHEGDC_00451	TIGR00375: family protein	2.33374e+10	1.3609e+10	1.81045e+10	8.2591e+09	5.88252e+09	9.42654e+09	1.71232e+10	2.16692e+10	2.72646e+10	4.73935e+10	2.96324e+10	3.65971e+10	1.64458e+10	2.33295e+10	1.21546e+10
LGDHEGDC_01542	2a6301s03: multicomponent Na+:H+ antiporter, MnhC subunit	4.94687e+09	2.6438e+09	3.84165e+09	0	2.12404e+09	2.07986e+09	4.01665e+09	2.84715e+09	3.70086e+09	2.2762e+09	3.28052e+09	1.90404e+09	6.34538e+09	1.04947e+10	4.66203e+09
LGDHEGDC_00713	hypothetical protein	3.84168e+10	7.59899e+10	2.92316e+10	3.93905e+10	1.25982e+10	5.16134e+10	3.10582e+10	7.25305e+10	5.67002e+10	3.10736e+10	1.21269e+11	1.01088e+11	8.90198e+10	1.59509e+11	1.78328e+11
LGDHEGDC_00352	DNA_S_dndD: DNA sulfur modification protein DndD	1.04987e+11	3.03179e+10	1.58873e+10	4.80534e+10	1.16047e+10	1.86863e+10	3.23701e+10	5.70717e+10	2.82185e+10	6.6024e+10	6.62693e+10	8.62635e+10	2.02189e+11	3.00997e+10	5.73014e+10
LGDHEGDC_01397	purE: phosphoribosylaminoimidazole carboxylase, catalytic subunit	2.66963e+10	7.80319e+09	3.53872e+10	9.47005e+09	1.01124e+10	1.43502e+10	8.90846e+09	1.04376e+10	2.30702e+11	1.54385e+10	1.49171e+10	4.2571e+10	1.44235e+10	3.99753e+10	2.79541e+11
LGDHEGDC_01241	CobW: cobalamin biosynthesis protein CobW	2.85518e+10	7.731e+09	1.22528e+10	9.14668e+09	8.10771e+09	6.63872e+09	2.3383e+10	2.18518e+10	6.73823e+09	3.56768e+10	2.55495e+10	2.12945e+10	3.86604e+10	4.48485e+10	1.44998e+11
LGDHEGDC_01321	Ribonuclease HI	3.84288e+09	3.07742e+09	3.1965e+09	3.00184e+09	3.01998e+09	2.71793e+09	1.74201e+09	2.14923e+09	2.25773e+09	4.76859e+09	4.92191e+09	3.27409e+09	7.48495e+09	5.73766e+09	6.74489e+09
LGDHEGDC_00546	(4-{4-[2-(gamma-L-glutamylamino)ethyl]phenoxymethyl}furan-2-yl)methanamine synthase	5.42676e+09	1.05775e+10	9.02203e+09	3.56569e+09	4.56972e+09	4.68634e+09	9.31231e+09	6.12632e+09	9.358e+09	1.23854e+10	1.5502e+10	1.26491e+10	3.08657e+09	6.18894e+09	7.68204e+09
LGDHEGDC_00590	hypothetical protein	4.60007e+10	4.3019e+10	4.57693e+10	2.85283e+10	3.01755e+10	2.87876e+10	2.6278e+10	2.16434e+10	3.72718e+10	6.10763e+10	6.04037e+10	5.66702e+10	3.21487e+10	2.70885e+10	2.11348e+10
LGDHEGDC_00038	hypothetical protein	1.61084e+10	1.30863e+10	2.20042e+10	6.3849e+09	4.30687e+09	3.57027e+09	3.26415e+09	3.09501e+10	7.11318e+09	2.65567e+10	1.2519e+10	1.68384e+09	2.1279e+09	2.18286e+09	1.05876e+09
LGDHEGDC_00033	FlaG Putative archaeal flagellar protein G [Cell motility and secretion]	1.63388e+09	0	7.3987e+08	7.67729e+08	3.73558e+08	5.84968e+09	3.56451e+08	5.36359e+08	8.78577e+08	3.12383e+08	7.62273e+08	1.42797e+09	0	0	0
LGDHEGDC_00543	Elongation factor 1-beta	1.98133e+11	2.53522e+11	1.95228e+11	1.19117e+11	8.0029e+10	7.32334e+10	1.76702e+11	1.71347e+11	4.42093e+11	1.08854e+11	2.88026e+11	5.18975e+11	1.03549e+11	8.27802e+10	1.10433e+11
LGDHEGDC_01438	hydr1_PEP: exosortase A system-associated hydrolase 1	9.43688e+09	2.6834e+10	3.47718e+10	1.31497e+09	1.76272e+09	1.24839e+09	1.32375e+09	1.38273e+09	2.70419e+10	8.08129e+09	4.69488e+10	1.51839e+10	3.66712e+10	7.87481e+10	5.32941e+10
PYL_LGDHEGDC_00230	thiC: phosphomethylpyrimidine synthase	9.30248e+08	0	0	3.34942e+09	8.38496e+08	3.70329e+09	0	0	0	0	0	0	0	0	0
LGDHEGDC_01491	hypothetical protein	1.12323e+10	3.26331e+10	1.09796e+10	3.82732e+08	1.5208e+10	5.87935e+08	2.93445e+10	1.79089e+10	1.96426e+10	1.98008e+10	5.2998e+10	3.63808e+10	8.71885e+10	3.12266e+10	2.49327e+10
LGDHEGDC_02136	hypothetical protein	8.85154e+10	3.88959e+10	1.1051e+11	9.26466e+11	1.17995e+12	4.56496e+10	1.16822e+11	1.15038e+12	9.17312e+11	3.30082e+10	6.80236e+10	1.11931e+11	1.37935e+12	9.15336e+11	1.65812e+12
LGDHEGDC_01784	Type 2 DNA topoisomerase 6 subunit B	7.30273e+10	5.31936e+10	4.21143e+10	6.1413e+10	7.5216e+10	6.4575e+10	5.95836e+11	6.37295e+10	8.25788e+10	4.80257e+10	5.67441e+10	4.82773e+10	4.90864e+10	4.25588e+10	2.38211e+10
LGDHEGDC_01952	hypothetical protein	1.16076e+09	1.18029e+09	9.3568e+08	8.87554e+09	5.99216e+09	6.82537e+09	2.46071e+09	2.43657e+09	3.97172e+09	1.30353e+09	1.91703e+09	1.23653e+09	1.42738e+09	1.19091e+09	8.6023e+08
LGDHEGDC_01317	hsdM: type I restriction-modification system, M subunit	1.0173e+11	2.13349e+11	3.1346e+11	0	0	0	4.66569e+11	6.94371e+10	3.89875e+11	6.17256e+10	9.82201e+10	4.78337e+11	5.56118e+10	8.2536e+10	1.07505e+11
LGDHEGDC_01394	Thioredoxin	3.17889e+10	9.85871e+10	3.14297e+10	1.40048e+10	3.80989e+10	3.56274e+10	5.47073e+10	7.79216e+10	7.5619e+10	7.66318e+10	2.9e+10	6.10067e+10	9.33578e+10	8.47037e+10	5.80277e+10
LGDHEGDC_01980	cobD: cobalamin biosynthesis protein CobD	1.66597e+10	1.92408e+10	7.46591e+09	8.66453e+09	1.25587e+10	5.95544e+09	2.19689e+10	1.83265e+10	2.32056e+10	2.6226e+10	1.09777e+10	5.62392e+10	1.80844e+10	9.66884e+10	6.90857e+09
LGDHEGDC_00107	mutS1: DNA mismatch repair protein MutS	2.71137e+10	2.68268e+10	2.41907e+10	1.26479e+10	1.45386e+10	1.02803e+10	4.93301e+10	3.97429e+10	6.31173e+10	4.34357e+10	3.83972e+10	2.79595e+10	4.67251e+10	6.07303e+10	4.61437e+10
LGDHEGDC_01982	tRNA (adenine(57)-N(1)/adenine(58)-N(1))-methyltransferase TrmI	1.52641e+10	8.40307e+09	2.14027e+10	3.96351e+09	4.81782e+09	1.65165e+09	5.20265e+10	3.46899e+10	2.23832e+10	1.15173e+10	2.9269e+10	6.35319e+10	1.39006e+10	1.4378e+10	1.04661e+10
LGDHEGDC_02055	DNA repair protein NreA	0	0	0	0	0	8.85446e+08	1.97758e+09	1.23403e+10	3.08373e+08	0	0	0	0	2.48742e+08	9.66171e+08
LGDHEGDC_00920	hypothetical protein	1.24252e+11	8.25454e+10	1.05818e+11	7.79881e+10	8.4773e+10	9.03753e+10	1.63018e+11	1.25826e+11	1.53966e+11	1.25186e+11	1.32236e+11	1.09941e+11	9.48059e+10	9.40239e+10	1.16943e+11
LGDHEGDC_00449	Cobalamin import ATP-binding protein BtuD	0	3.56162e+08	0	0	0	0	0	0	0	0	0	0	0	0	0
LGDHEGDC_01443	flav_RNR: putative ribonucleotide reductase-associated flavodoxin	0	0	0	0	0	0	0	0	0	0	5.88005e+08	8.77293e+08	4.34256e+10	1.04819e+11	5.41377e+09
LGDHEGDC_01110	recomb_XerD: tyrosine recombinase XerD	1.5459e+08	0	0	0	0	0	0	0	0	1.40435e+09	0	0	0	4.06273e+08	0
LGDHEGDC_00371	IPP_isom_2: isopentenyl-diphosphate delta-isomerase, type 2	1.23584e+11	6.38049e+10	3.61289e+10	2.25156e+10	1.074e+10	1.48408e+10	6.04128e+10	5.66774e+10	3.54887e+10	3.66287e+10	1.37578e+10	3.66352e+10	1.01629e+11	1.58964e+11	1.04626e+11
LGDHEGDC_00597	hypothetical protein	2.48812e+10	3.12751e+10	2.06407e+10	1.96363e+10	1.96872e+10	3.57163e+09	2.21189e+10	1.46646e+10	2.78011e+10	4.57676e+10	3.60525e+10	2.76212e+10	2.73927e+10	3.61162e+10	2.59181e+10
LGDHEGDC_01047	Damage-control phosphatase	0	0	2.39331e+09	0	0	0	8.93011e+09	0	1.32253e+09	3.45408e+09	0	0	0	0	0
LGDHEGDC_00977	hypothetical protein	2.25182e+09	8.85012e+08	3.71357e+09	9.67164e+09	2.92736e+09	4.81128e+09	5.71611e+09	9.9348e+09	7.08243e+09	3.89223e+09	1.13408e+10	5.83588e+09	8.91891e+09	1.06389e+09	8.1478e+09
LGDHEGDC_00900	tRNA (cytidine(56)-2'-O)-methyltransferase	7.21069e+09	1.18228e+10	1.281e+10	2.78601e+09	2.44139e+09	1.53166e+09	8.70948e+09	6.66213e+09	1.12203e+10	8.24962e+09	7.55731e+09	1.28229e+10	9.00585e+09	7.01428e+09	7.18852e+09
LGDHEGDC_00353	DNA double-strand break repair protein Mre11	1.2916e+10	1.61048e+10	6.791e+09	2.51736e+07	0	5.31931e+07	1.5908e+10	1.09505e+10	1.54669e+10	1.41623e+10	3.47115e+10	1.15613e+12	2.12414e+10	3.9311e+10	1.45595e+10
LGDHEGDC_01519	Thioredoxin	4.05331e+10	6.94377e+10	5.08909e+10	1.16563e+10	2.91855e+10	1.7583e+10	5.67076e+10	7.34333e+10	4.80764e+10	5.88241e+10	7.81685e+10	7.6266e+10	1.09922e+11	1.07856e+11	1.11725e+11
PYL_LGDHEGDC_00363	xseA: exodeoxyribonuclease VII, large subunit	3.04529e+10	2.18109e+10	2.25927e+10	2.4619e+09	2.82003e+08	2.55464e+09	4.32487e+10	6.79875e+09	2.68382e+10	4.45986e+09	3.25007e+10	3.00617e+10	9.88162e+10	2.56382e+10	7.4113e+10
LGDHEGDC_01169	TIGR00376: putative DNA helicase	3.95444e+10	1.19472e+10	9.14868e+09	0	0	0	3.92025e+10	4.89015e+10	4.80269e+10	1.29142e+11	8.22452e+10	8.41044e+10	4.27143e+10	1.6353e+10	2.16463e+10
LGDHEGDC_01917	hypothetical protein	8.17809e+10	6.41195e+10	1.31967e+11	4.40266e+10	5.5488e+10	9.06501e+10	5.20782e+10	7.53308e+10	6.97301e+10	1.05968e+11	9.12523e+10	6.50509e+10	9.17116e+10	6.44252e+10	6.76403e+10
LGDHEGDC_02170	hypothetical protein	2.21298e+08	0	0	1.13615e+09	1.15825e+09	1.14551e+09	0	0	0	0	0	0	1.22228e+08	3.0049e+08	2.16438e+08
LGDHEGDC_01094	hypothetical protein	2.93454e+10	2.18029e+10	2.52046e+10	2.35399e+10	1.33217e+10	2.08073e+10	3.3826e+10	3.00953e+10	2.44935e+10	3.68063e+10	3.19585e+10	3.01452e+10	2.0587e+10	3.02023e+10	3.08251e+10
LGDHEGDC_01130	hypothetical protein	2.82607e+09	0	6.91596e+08	0	0	2.89612e+09	3.80925e+09	3.78959e+09	1.48499e+10	5.61634e+10	9.71426e+09	7.15817e+09	1.01634e+09	0	6.25563e+08
LGDHEGDC_00942	hypothetical protein	2.44701e+10	2.55421e+10	1.93487e+10	2.12117e+10	3.06682e+10	2.80072e+10	3.61138e+10	3.49659e+10	3.65703e+10	1.72602e+10	1.44308e+10	2.36733e+10	3.81037e+10	3.25089e+10	3.73185e+10
LGDHEGDC_01462	hypothetical protein	2.72969e+09	1.36907e+09	5.45526e+09	7.95116e+09	0	7.21335e+09	1.56209e+10	1.64964e+10	5.46797e+09	2.53185e+09	5.9612e+09	1.37553e+09	3.76901e+09	3.86128e+09	2.23873e+09
LGDHEGDC_00393	hypothetical protein	6.63329e+09	6.90493e+09	6.44452e+09	6.09394e+09	7.45439e+09	5.77744e+09	7.10146e+09	9.26817e+09	8.30189e+09	1.18555e+10	8.5125e+09	7.57633e+09	1.33959e+10	9.69235e+09	7.46138e+09
LGDHEGDC_00739	Histidine--tRNA ligase	3.75559e+12	2.75601e+12	3.09528e+12	3.17596e+12	3.15353e+12	2.36381e+12	4.51338e+12	4.57954e+12	4.46768e+12	3.51149e+12	1.97183e+12	3.30465e+12	3.13229e+12	3.53494e+12	2.66521e+12
LGDHEGDC_01918	DNA polymerase IV	4.1933e+09	3.88009e+09	2.95243e+08	2.58677e+09	9.04261e+08	5.24389e+09	4.58461e+09	4.64296e+09	6.42438e+09	1.76636e+10	8.57296e+09	7.00402e+09	3.58485e+09	4.18278e+09	2.81179e+09
LGDHEGDC_01822	TIGR00276: epoxyqueuosine reductase	4.14164e+10	1.05788e+10	6.23607e+09	5.10103e+09	9.24606e+09	1.48176e+10	9.56937e+09	5.55108e+09	4.28808e+09	1.0358e+10	1.25018e+10	1.1213e+10	9.41975e+09	7.66214e+09	5.26012e+09
LGDHEGDC_01809	Translation initiation factor 1A	1.3301e+11	2.14333e+11	1.26646e+11	1.03848e+11	1.56563e+11	1.3643e+11	1.01521e+11	9.49704e+10	8.29366e+10	1.42644e+11	1.73237e+11	9.83987e+10	1.0326e+11	1.38472e+11	5.93455e+10
LGDHEGDC_00585	Tetrahydromethanopterin:alpha-L-glutamate ligase	5.95049e+09	6.13943e+09	5.30848e+09	0	0	0	1.10435e+10	2.27854e+09	1.17994e+10	1.58473e+10	1.45592e+10	3.86941e+09	6.52758e+09	6.7691e+09	6.81654e+09
LGDHEGDC_00146	Digeranylgeranylglyceryl phosphate synthase	0	0	0	3.60393e+08	0	9.47023e+08	0	0	1.77706e+09	7.50052e+08	3.43463e+08	0	5.24783e+08	8.95129e+08	7.04499e+08
LGDHEGDC_01253	hypothetical protein	2.32574e+10	1.57693e+10	2.2342e+10	1.93149e+10	1.54454e+10	4.11377e+10	1.38622e+10	3.33867e+10	1.83757e+10	1.94148e+10	9.93922e+09	2.1973e+10	7.30339e+09	1.19969e+10	1.22325e+10
LGDHEGDC_00797	Ni-sirohydrochlorin a,c-diamide reductive cyclase complex, component CfbC	3.00205e+11	2.93054e+11	3.56854e+11	6.61073e+10	5.84009e+11	5.61298e+11	4.17672e+11	5.00437e+11	1.67112e+11	3.7292e+11	4.39813e+11	4.9362e+11	4.14389e+10	1.38731e+11	3.95214e+10
LGDHEGDC_00032	hypothetical protein	2.51354e+10	9.84915e+09	1.30927e+10	3.07548e+10	3.93629e+10	4.02138e+10	2.4736e+10	1.8172e+10	2.8535e+10	1.17988e+10	2.3399e+10	1.68879e+10	5.75644e+09	9.18111e+09	9.63097e+09
LGDHEGDC_01022	Iron-sulfur flavoprotein	2.33777e+09	3.56525e+09	4.21463e+09	5.26039e+09	0	9.21677e+08	4.89377e+08	7.91062e+08	8.25983e+08	2.5879e+09	2.45506e+09	3.09423e+09	1.95248e+10	4.40222e+10	1.97688e+09
LGDHEGDC_01013	putative ABC transporter ATP-binding protein	1.65085e+09	9.72776e+07	3.66068e+09	3.62894e+08	0	9.03362e+08	0	5.28242e+08	2.70581e+08	5.92544e+09	2.84576e+09	8.77325e+08	2.21813e+09	4.28705e+08	0
LGDHEGDC_00221	hypothetical protein	5.06306e+10	4.04121e+10	3.43276e+10	5.45042e+09	1.61135e+09	8.64434e+09	7.19317e+10	6.07765e+10	6.22056e+10	7.85463e+10	1.27049e+11	1.01589e+11	1.28932e+11	9.82047e+10	1.03915e+11
LGDHEGDC_00291	Micrococcal nuclease (thermonuclease) homologs [DNA replication, recombination, and repair]	5.02899e+10	2.75249e+10	4.56035e+10	2.08737e+10	6.14879e+10	1.09957e+10	3.88604e+10	4.88129e+10	4.6715e+10	5.20984e+10	4.08314e+10	3.34532e+10	9.93232e+10	4.70672e+10	4.59125e+10
LGDHEGDC_01100	hypothetical protein	1.42408e+09	1.80836e+09	1.06184e+09	1.12168e+09	1.48884e+09	8.46766e+08	1.8181e+09	2.14926e+09	1.66468e+09	8.79351e+09	6.45595e+09	5.95235e+09	5.0246e+09	5.07667e+09	5.69331e+09
LGDHEGDC_00867	putative tRNA pseudouridine synthase B	1.46276e+10	3.37475e+10	1.16923e+10	8.3935e+09	5.61151e+09	4.75063e+10	2.10159e+10	2.84315e+10	1.98031e+10	3.92708e+10	1.02685e+10	2.40471e+10	8.27817e+09	2.24436e+10	1.07879e+10
LGDHEGDC_01928	Pyruvate synthase subunit PorD	6.08586e+10	7.04093e+10	5.71588e+10	1.69584e+10	2.6071e+10	2.26365e+10	1.38964e+11	1.7581e+11	9.31427e+10	6.35068e+10	8.39329e+10	7.60629e+10	1.04245e+11	1.56043e+11	1.37272e+11
LGDHEGDC_01335	hypothetical protein	1.12242e+09	2.65671e+09	2.44228e+09	2.13577e+10	2.47788e+10	2.02518e+10	4.78784e+09	3.77018e+09	0	6.08184e+08	1.42571e+09	4.45211e+08	3.34226e+10	1.54059e+11	6.99753e+10
LGDHEGDC_01398	TIGR00299: family protein	3.04679e+09	4.4842e+09	2.11019e+09	3.57028e+09	1.92776e+09	2.09693e+09	7.69839e+09	8.86772e+09	4.38446e+09	6.2978e+09	6.20413e+09	3.64199e+09	8.11965e+09	8.35135e+09	7.58143e+09
LGDHEGDC_01854	hypothetical protein	7.36144e+09	3.52845e+09	3.09032e+09	3.36025e+08	2.29183e+09	7.12397e+08	5.1023e+09	2.39956e+09	4.55239e+09	4.98677e+08	8.39452e+09	1.89963e+09	3.2949e+09	3.66382e+09	2.7694e+09
LGDHEGDC_01743	Transposase [DNA replication, recombination, and repair]	8.49242e+08	0	0	0	2.74382e+10	0	0	0	0	0	0	0	0	6.0226e+08	0
LGDHEGDC_00181	TIGR00010: hydrolase, TatD family	1.18161e+10	1.32149e+10	1.74879e+10	5.30656e+09	7.07475e+09	1.76098e+10	3.33738e+10	2.97054e+10	1.98297e+10	2.51049e+10	2.4266e+10	1.28283e+10	2.5334e+10	1.80204e+10	4.44734e+10
LGDHEGDC_00712	Nicotinamide-nucleotide adenylyltransferase	4.30331e+10	1.10226e+11	1.19282e+11	4.75886e+10	2.8565e+10	2.22835e+10	4.36084e+10	3.80586e+10	1.57671e+11	5.05913e+10	1.18033e+11	1.01247e+11	5.97866e+10	3.83091e+10	1.07301e+11
LGDHEGDC_00006	thiol_BshA: N-acetyl-alpha-D-glucosaminyl L-malate synthase BshA	4.35534e+10	2.85811e+10	3.40285e+10	0	0	0	7.89447e+10	6.95579e+10	5.15986e+10	3.77664e+10	3.54705e+10	3.60729e+10	2.87426e+10	5.36581e+10	5.00413e+10
LGDHEGDC_01197	urea_ABC_arch: urea ABC transporter, substrate-binding protein	1.83978e+10	2.73227e+10	3.41472e+11	2.47185e+10	1.41047e+10	7.28072e+10	5.0265e+11	2.99266e+11	2.05767e+10	2.98218e+10	2.96427e+11	8.00118e+10	1.63201e+10	1.05876e+10	1.50014e+10
LGDHEGDC_01453	TroR Mn-dependent transcriptional regulator [Transcription]	2.10879e+10	2.65619e+10	1.71361e+10	9.6504e+09	1.20518e+10	8.48958e+09	2.78128e+10	2.65675e+10	6.2031e+10	2.31627e+10	2.25888e+10	9.8184e+09	5.83183e+10	2.40604e+10	5.84738e+10
LGDHEGDC_00561	carot_isom: carotene isomerase	3.08121e+10	1.53152e+10	2.69088e+10	1.51044e+10	5.92344e+09	6.93631e+09	3.86555e+10	3.41634e+10	6.25378e+10	4.35568e+10	1.38641e+10	1.5878e+10	3.52884e+10	5.29168e+10	3.86701e+10
LGDHEGDC_02101	mob_myst_A: mobile mystery protein A	8.27981e+08	0	5.06389e+08	0	0	8.21543e+08	6.70175e+08	1.80363e+09	2.66264e+09	7.93933e+08	2.22717e+08	4.85554e+08	0	2.9799e+08	3.40434e+08
LGDHEGDC_01721	Small-conductance mechanosensitive channel [Cell envelope biogenesis, outer membrane]	1.2802e+10	2.06546e+10	1.7539e+10	1.20638e+10	1.25257e+10	1.23835e+10	2.29688e+10	2.54753e+10	1.30272e+10	3.97955e+10	1.57895e+10	2.66751e+10	1.75905e+10	9.66246e+09	2.53711e+10
LGDHEGDC_00008	TIGR02918: accessory Sec system glycosylation protein GtfA	6.58584e+09	9.2657e+09	1.17347e+10	0	0	0	1.24358e+10	1.3061e+10	1.39406e+10	2.96067e+10	6.73843e+10	1.59172e+10	6.23721e+10	4.13912e+10	1.79958e+10
LGDHEGDC_01815	Coenzyme F420-dependent sulfite reductase	1.67002e+10	2.57046e+10	2.33453e+10	1.1955e+10	2.3371e+10	1.76713e+10	1.23893e+10	1.33042e+10	1.35159e+10	2.98355e+10	2.60401e+10	4.08474e+10	2.19293e+10	4.46929e+10	2.95456e+10
LGDHEGDC_00001	CFTR_protein: cystic fibrosis transmembrane conductor regulator (CFTR)	1.26376e+10	8.60569e+09	1.06285e+10	0	0	0	1.32184e+10	1.33226e+10	1.65815e+10	1.46791e+10	1.34985e+10	1.41388e+10	1.30062e+10	1.34067e+10	1.60406e+10
LGDHEGDC_01699	GldE: gliding motility-associated protein GldE	4.815e+09	8.34881e+09	1.94513e+09	4.95479e+08	0	0	5.69962e+09	5.64015e+09	5.34487e+09	9.56063e+08	5.66146e+09	2.73913e+09	2.80914e+09	2.52577e+09	1.21702e+10
LGDHEGDC_01848	Archaetidylinositol phosphate synthase	2.55384e+09	8.54328e+09	4.23054e+09	5.16424e+09	2.12964e+09	5.6817e+09	3.28849e+09	3.0367e+09	8.86924e+09	5.08297e+09	3.84919e+09	4.16603e+09	4.19366e+09	3.02406e+09	3.46816e+09
LGDHEGDC_00657	Ribonuclease HI	1.85767e+09	1.48955e+09	4.37559e+09	0	0	1.01014e+09	9.66695e+08	4.35022e+09	1.50468e+09	7.71003e+09	3.434e+09	5.15804e+09	3.19606e+09	2.9729e+09	3.77109e+09
LGDHEGDC_01811	hypothetical protein	1.67628e+10	1.72296e+10	1.44031e+10	1.75721e+10	1.11941e+10	3.34214e+10	9.5754e+09	1.27068e+10	1.6926e+10	1.64492e+10	9.15106e+09	1.50712e+10	1.47229e+10	8.51199e+09	1.30529e+10
LGDHEGDC_00140	putative ABC transporter ATP-binding protein	3.81097e+10	7.77228e+10	8.5276e+10	2.82254e+08	0	0	5.71108e+09	5.92083e+10	7.3124e+10	9.4387e+10	2.28874e+09	8.33631e+10	8.45462e+10	7.86916e+10	6.27469e+10
LGDHEGDC_00789	T7_EssB: type VII secretion protein EssB	9.30599e+09	3.02529e+10	3.19675e+10	1.5616e+10	5.5596e+10	1.02452e+11	2.4359e+10	2.99744e+10	2.74786e+10	3.04983e+10	2.06309e+10	9.99312e+09	4.00427e+09	3.1069e+09	4.44416e+09
LGDHEGDC_00018	UTP--glucose-1-phosphate uridylyltransferase AglF	4.9024e+10	5.40668e+10	4.73049e+10	0	0	0	6.83644e+10	3.73328e+10	5.50292e+10	6.87454e+10	8.34051e+10	1.16692e+11	8.44715e+10	6.72833e+10	8.54135e+10
LGDHEGDC_01025	purT: phosphoribosylglycinamide formyltransferase 2	5.0373e+10	6.55758e+08	1.03265e+09	0	0	8.19658e+09	9.7746e+08	1.05596e+11	7.66759e+08	2.0096e+09	2.36691e+09	1.48721e+09	4.23352e+08	2.38878e+09	1.04373e+11
LGDHEGDC_00174	putative metal-binding protein [General function prediction only]	0	0	0	0	0	0	7.25161e+09	2.68165e+09	4.57454e+09	1.13431e+10	0	0	0	0	0
LGDHEGDC_02168	S-layer domain [Cell envelope biogenesis, outer membrane]	0	0	0	0	0	0	0	0	0	0	0	0	2.71523e+10	4.41867e+10	1.90103e+10
LGDHEGDC_01971	Thiamine-monophosphate kinase	6.24901e+09	3.54752e+09	2.46167e+09	2.86344e+09	2.2979e+09	2.33209e+09	4.83312e+09	6.83579e+09	7.44884e+09	1.07677e+10	5.74463e+09	4.81555e+09	7.73795e+09	7.31468e+09	1.60921e+10
PYL_LGDHEGDC_02027	assembly_YfgL: outer membrane assembly lipoprotein YfgL	1.02916e+09	1.29737e+09	2.50716e+09	0	0	0	0	0	0	5.77445e+08	1.08573e+09	8.06995e+08	0	4.93749e+08	6.9339e+08
LGDHEGDC_01221	FDH-beta: formate dehydrogenase, beta subunit	2.06293e+10	2.30255e+10	2.55115e+10	1.96321e+10	1.29459e+10	1.92187e+10	1.22127e+11	1.38429e+11	1.85538e+10	4.46778e+10	1.02244e+10	1.26662e+11	3.22062e+10	1.74571e+11	3.71271e+10
LGDHEGDC_00921	TIGR00284: dihydropteroate synthase-related protein	5.52025e+09	4.31499e+09	2.92921e+10	3.35653e+09	0	1.08708e+09	2.00595e+10	1.7631e+10	8.05533e+09	2.689e+09	1.61674e+10	1.49184e+10	1.37943e+10	1.4114e+10	1.26214e+10
LGDHEGDC_01005	hypothetical protein	1.5357e+09	1.13126e+09	2.00304e+09	0	0	0	6.15633e+09	7.86056e+09	9.77392e+09	1.00559e+09	6.62845e+08	0	5.84477e+08	0	0
LGDHEGDC_00604	Small-conductance mechanosensitive channel MscMJ	7.51106e+09	1.34742e+09	7.95111e+09	0	1.81325e+09	8.15007e+09	7.26459e+09	7.65761e+09	5.19757e+09	1.2138e+10	0	8.66076e+08	9.42795e+09	5.13281e+09	3.89084e+09
LGDHEGDC_00256	cdhD: CO dehydrogenase/acetyl-CoA synthase, delta subunit	3.50156e+10	1.96523e+10	2.09292e+10	1.46359e+10	1.03084e+11	1.87808e+10	1.71977e+11	3.92192e+10	3.60639e+10	4.41765e+10	2.68321e+10	2.64148e+10	2.6249e+10	4.27517e+10	2.32885e+10
LGDHEGDC_00053	Uridylate kinase	5.54397e+10	7.81538e+10	4.46249e+10	2.49627e+10	1.78344e+10	6.88687e+10	8.55033e+10	7.77545e+10	7.18184e+10	4.41901e+10	4.14475e+10	4.82207e+10	4.96964e+10	5.07814e+10	1.18981e+11
LGDHEGDC_00412	putative heme/steroid binding protein [General function prediction only]	2.30885e+10	1.92668e+10	1.94607e+10	9.46008e+09	1.06806e+10	5.65767e+09	1.66009e+10	1.53693e+10	1.97224e+10	1.63865e+10	1.42215e+10	2.64064e+10	4.70412e+10	6.90002e+10	3.12825e+10
LGDHEGDC_00285	Protein-L-isoaspartate O-methyltransferase	0	0	0	0	0	0	9.20441e+09	2.46253e+09	5.22025e+08	1.23421e+08	4.69624e+09	6.37192e+08	5.13383e+09	2.01676e+09	6.10777e+09
LGDHEGDC_01318	HsdS Restriction endonuclease S subunits [Defense mechanisms]	7.9659e+10	1.54163e+10	2.24592e+10	0	0	1.17813e+08	4.36756e+10	4.13066e+10	4.27767e+10	1.19815e+11	4.92462e+10	4.11217e+10	8.72453e+10	6.71716e+10	3.96057e+10
LGDHEGDC_00814	Trehalose/maltose import ATP-binding protein MalK	2.52483e+10	2.00696e+10	1.81056e+10	1.49222e+10	1.20562e+10	1.32117e+10	2.81214e+10	3.5854e+10	3.14401e+10	2.33173e+10	2.69667e+10	2.27272e+10	1.86789e+10	2.66856e+10	1.59166e+10
LGDHEGDC_00880	TrbB_P: P-type conjugative transfer ATPase TrbB	3.30164e+10	6.40783e+09	1.24719e+10	2.08725e+10	2.94816e+10	5.09017e+10	1.49654e+09	6.81146e+09	9.97655e+09	9.43451e+09	5.44457e+09	8.30958e+08	2.44206e+09	4.2823e+09	2.61247e+10
LGDHEGDC_00547	Tyramine--L-glutamate ligase	2.07606e+10	2.56385e+10	1.806e+10	2.74701e+09	0	1.06133e+09	1.70628e+10	2.77412e+10	2.79219e+10	2.64829e+10	3.26127e+10	2.25583e+10	3.95987e+10	1.09464e+11	9.65549e+10
LGDHEGDC_01997	putative methanogenesis regulatory protein FilR2	7.04759e+11	6.99819e+10	6.48739e+11	6.05391e+11	3.71791e+10	1.93359e+10	1.93332e+11	6.41705e+10	4.85457e+10	4.96449e+11	1.81979e+11	8.46269e+10	4.8431e+11	5.10761e+10	5.61661e+10
LGDHEGDC_01577	Nitrilase	4.87879e+10	3.99595e+10	5.08844e+10	2.57172e+10	1.79999e+10	2.25513e+10	7.68971e+10	8.42606e+10	8.34881e+10	6.9518e+10	6.22823e+10	3.96854e+10	3.19578e+10	3.62429e+10	2.7401e+10
LGDHEGDC_01779	dITP/XTP pyrophosphatase	2.06372e+10	1.2305e+10	1.70447e+10	3.05008e+10	2.83465e+10	1.91529e+10	2.3728e+10	2.92062e+10	3.58983e+10	1.40193e+10	1.77404e+10	1.21474e+10	3.56297e+10	3.64127e+10	1.67226e+10
PYL_LGDHEGDC_00869	3a0801s09: mitochondrial precursor proteins import receptor	6.01423e+09	5.30278e+09	8.47884e+09	1.90344e+09	0	2.07285e+09	1.37667e+10	9.57928e+09	7.16023e+09	9.49335e+09	4.39859e+09	1.20278e+10	7.42785e+09	9.75905e+09	7.68187e+09
PYL_LGDHEGDC_00831	Methanogenesis regulatory protein FilR1	9.07128e+09	1.19633e+10	7.48758e+09	6.64059e+09	4.63308e+09	1.68328e+10	1.31362e+10	1.58389e+10	3.33368e+10	2.9677e+10	6.81113e+09	5.67121e+09	8.28661e+09	1.77666e+10	1.43888e+10
LGDHEGDC_01637	hypothetical protein	6.67856e+09	4.16161e+09	9.51747e+09	5.49897e+09	7.53558e+09	1.59096e+09	1.28222e+10	9.71965e+09	9.99644e+09	7.18424e+09	1.98554e+09	2.14607e+09	1.41005e+09	6.54158e+08	1.46561e+09
PYL_LGDHEGDC_00757	hypothetical protein	7.01729e+08	5.9649e+08	4.95824e+08	0	0	0	2.12086e+09	1.64827e+09	1.03347e+09	5.37787e+08	8.28936e+08	4.4016e+08	6.96107e+08	9.70168e+08	8.65328e+08
LGDHEGDC_00510	putative protein	1.91738e+11	2.35956e+11	1.90348e+11	1.55301e+11	1.11572e+11	1.79703e+11	2.07275e+11	1.27858e+11	1.4033e+11	1.71594e+11	8.70962e+10	1.09979e+11	1.61663e+11	2.43069e+11	1.3318e+11
PYL_LGDHEGDC_00972	ComEB: ComE operon protein 2	1.42001e+09	9.10157e+08	7.44254e+08	0	0	0	3.79676e+09	1.38838e+09	1.55977e+09	8.07447e+08	1.06486e+10	3.49671e+09	2.06717e+10	3.58134e+09	4.26275e+09
LGDHEGDC_00782	hypothetical protein	0	4.11426e+08	0	0	0	0	1.34029e+09	0	0	0	8.22741e+07	0	0	0	0
LGDHEGDC_01219	FwdD Formylmethanofuran dehydrogenase subunit D [Energy production and conversion]	2.70384e+10	1.67837e+10	2.24127e+10	4.25752e+10	4.30447e+10	2.43382e+10	7.21211e+10	3.57342e+10	2.96401e+10	2.6289e+10	3.66912e+10	1.93947e+10	5.11034e+10	5.24677e+10	5.21329e+10
LGDHEGDC_00267	hypothetical protein	7.33933e+10	6.88675e+10	7.51801e+10	5.43849e+10	7.4426e+10	5.07792e+10	1.15546e+11	1.20573e+11	1.37968e+11	9.33734e+10	1.20525e+11	1.13617e+11	5.9564e+10	1.20806e+11	1.12358e+11
LGDHEGDC_00348	TIGR00281: segregation and condensation protein B	2.83345e+10	1.86736e+10	2.07339e+10	1.26136e+10	9.04478e+09	5.45597e+09	4.73143e+10	2.54946e+10	5.88728e+10	1.26824e+11	2.19829e+10	9.33506e+10	1.29416e+11	2.93946e+10	1.96743e+10
PYL_LGDHEGDC_00149	WbuZ: glycosyl amidation-associated protein WbuZ	9.0653e+09	9.72557e+09	9.53767e+09	1.13778e+10	6.44495e+09	1.50023e+10	2.05839e+10	2.02048e+10	1.28195e+10	6.56624e+09	1.99271e+10	4.93468e+09	1.17684e+10	1.31199e+10	1.31932e+10
LGDHEGDC_00169	Global nitrogen regulator NrpRI	2.31047e+10	3.94389e+10	1.83772e+10	1.44183e+10	1.2085e+10	1.11064e+10	2.41774e+10	1.77963e+10	1.58045e+10	2.42951e+10	3.07422e+10	2.4068e+10	3.92778e+10	2.44143e+10	4.32694e+10
LGDHEGDC_00553	Digeranylgeranylglycerophospholipid reductase	1.76111e+11	2.21861e+11	2.36558e+11	1.45945e+11	1.06004e+11	1.98352e+11	2.91651e+11	4.0735e+11	3.27173e+11	1.89248e+11	2.53609e+11	1.70391e+11	2.11176e+11	2.00501e+11	2.21096e+11
LGDHEGDC_01083	Riboflavin synthase	4.84595e+10	5.71167e+10	6.58389e+10	6.43098e+10	3.51819e+10	5.37381e+10	6.62912e+10	6.72111e+10	5.95982e+10	8.00265e+10	7.31364e+10	5.76753e+10	4.63919e+10	4.83779e+10	4.65927e+10
LGDHEGDC_00219	deoC: deoxyribose-phosphate aldolase	2.45376e+10	2.60491e+10	4.26151e+09	5.13463e+10	6.23094e+10	9.73195e+08	4.21419e+09	2.89433e+10	6.73971e+09	2.51126e+10	1.05915e+09	1.15342e+10	8.00193e+09	2.45221e+10	1.56576e+10
LGDHEGDC_01853	dam: DNA adenine methylase	0	0	3.75591e+07	0	0	0	0	0	4.20807e+09	0	0	0	0	4.7244e+08	0
LGDHEGDC_01713	hypothetical protein	1.68603e+10	2.17711e+10	2.21095e+10	6.96301e+10	3.90791e+10	3.7321e+10	2.94158e+10	2.71205e+10	1.73796e+10	2.47955e+10	9.67403e+09	1.27051e+10	2.52565e+10	1.16801e+10	2.07112e+10
LGDHEGDC_01444	C_GCAxxG_C_C: C_GCAxxG_C_C family protein	1.80071e+09	4.09232e+09	2.71856e+09	2.38851e+09	9.30787e+08	1.09526e+09	1.2983e+09	0	0	5.70693e+08	4.88462e+09	4.0786e+09	1.43739e+10	3.20795e+10	3.43123e+10
LGDHEGDC_00336	Fe(2+) transporter FeoB	8.67198e+09	3.67119e+09	5.46234e+09	3.90345e+09	2.42593e+10	7.5523e+09	3.51862e+10	2.95066e+10	9.78563e+10	6.21466e+10	4.10714e+10	3.38056e+10	7.76748e+09	4.17333e+09	5.55269e+09
LGDHEGDC_00046	Chemotaxis protein CheA	9.13186e+09	1.64315e+10	1.08711e+10	8.82608e+09	2.06972e+10	4.89827e+10	1.47081e+10	3.08949e+09	2.6593e+09	2.12932e+09	7.80418e+10	4.50037e+09	3.2699e+09	1.13896e+11	1.24433e+10
LGDHEGDC_00626	TIGR03663: family protein	0	0	0	0	0	0	0	4.58484e+08	4.4156e+08	0	0	0	1.15759e+06	0	3.86013e+07
LGDHEGDC_00593	Bsubt_queE: 7-cyano-7-deazaguanosine (preQ0) biosynthesis protein QueE	7.30074e+09	4.83719e+10	1.3211e+10	4.82933e+09	8.85869e+09	3.37154e+09	2.55798e+10	5.23662e+10	2.43711e+10	3.51626e+10	2.92681e+10	3.16371e+10	4.66667e+10	3.24448e+10	3.79338e+10
LGDHEGDC_00004	hypothetical protein	6.45859e+09	3.51593e+10	3.59365e+10	6.78117e+10	5.2081e+10	0	2.28804e+09	3.90467e+09	5.09021e+08	4.21221e+10	4.86695e+10	5.50145e+09	4.92369e+10	4.24682e+09	6.94691e+09
LGDHEGDC_00105	nodI: nodulation ABC transporter NodI	2.64783e+10	4.81208e+10	8.53344e+09	8.31598e+09	2.41115e+10	7.49292e+09	8.29855e+09	9.70418e+09	6.24065e+09	1.67886e+10	7.15506e+09	1.34688e+10	1.57934e+10	2.61449e+10	2.73577e+10
LGDHEGDC_01002	hypothetical protein	1.71904e+10	1.72514e+10	1.80126e+10	5.75457e+09	2.79179e+10	8.91305e+09	2.66204e+10	3.65174e+10	1.64805e+10	2.04411e+10	2.21018e+10	1.94685e+10	1.94591e+10	1.20206e+10	1.71431e+10
LGDHEGDC_01620	putative membrane protein [Function unknown]	2.77699e+08	2.89868e+08	3.74374e+08	0	0	0	1.35209e+09	1.07665e+09	7.98906e+09	4.04218e+08	0	0	0	0	3.0188e+08
LGDHEGDC_01641	hypothetical protein	1.5095e+09	2.60761e+09	4.10123e+08	0	0	3.37072e+08	1.11406e+09	2.00364e+10	2.66635e+09	1.60399e+09	6.19757e+08	6.77472e+08	8.40319e+08	1.08072e+09	1.45007e+09
LGDHEGDC_00982	PhnU2: putative 2-aminoethylphosphonate ABC transporter, permease protein	0	0	0	2.30444e+09	1.04799e+09	9.12086e+09	1.87725e+09	0	0	1.7215e+09	9.59213e+08	9.29666e+08	2.86774e+09	5.82018e+08	8.46706e+08
LGDHEGDC_00696	archaeo_artF: archaeosortase family protein ArtF	0	8.8053e+08	5.76656e+08	7.34591e+08	1.62103e+09	1.37672e+09	4.32148e+08	0	7.7615e+08	0	1.67376e+08	0	2.8426e+08	7.33269e+08	1.84832e+09
LGDHEGDC_01363	DNA polymerase IV	1.15169e+09	0	0	0	6.14169e+09	0	0	2.91582e+08	0	0	0	0	0	0	0
LGDHEGDC_01014	ADOP: acidobacterial duplicated orphan permease	0	0	7.25916e+08	0	3.33795e+10	0	0	0	0	0	0	0	1.69006e+09	1.84845e+08	0
LGDHEGDC_00536	Acylphosphatase	1.76704e+10	1.52988e+10	1.54992e+10	4.11194e+10	1.55409e+11	1.69213e+10	2.02642e+10	2.21705e+10	1.5487e+10	1.82186e+10	1.20894e+10	2.56923e+10	5.19004e+10	1.80751e+10	2.08543e+10
LGDHEGDC_00193	Dihydrolipoyl dehydrogenase	2.99623e+09	4.77083e+09	5.80239e+09	3.52444e+10	3.20502e+10	2.514e+10	1.00389e+09	1.3702e+08	8.05787e+08	1.32255e+09	2.0866e+09	2.76649e+09	8.15512e+09	8.68635e+09	9.46192e+09
LGDHEGDC_02171	nifL_nitrog: nitrogen fixation negative regulator NifL	3.55303e+09	8.9243e+08	1.72326e+09	2.27373e+10	8.91787e+09	1.85952e+10	6.08032e+09	5.39131e+09	5.7294e+09	4.06372e+09	1.48259e+10	6.72485e+09	2.53541e+10	2.93344e+09	6.38179e+08
LGDHEGDC_01635	Nucleoside kinase	1.81051e+10	8.54159e+09	0	1.4281e+09	0	1.9779e+08	3.10605e+09	4.82285e+09	1.5853e+10	4.03778e+09	1.07415e+09	5.73752e+09	3.91515e+09	2.07106e+09	1.18435e+09
LGDHEGDC_00265	Protein of unknown function TPD sequence-motif protein	1.0621e+10	9.23309e+09	8.72584e+09	1.17252e+10	1.21435e+10	7.00508e+09	3.17109e+10	8.41924e+09	3.16899e+10	1.55446e+10	6.52374e+09	1.16101e+10	4.66228e+09	5.52824e+09	1.02607e+10
LGDHEGDC_02201	HI0074: nucleotidyltransferase substrate binding protein	2.49189e+09	1.1792e+09	2.26414e+09	0	9.33151e+08	2.64139e+09	4.18451e+09	2.48612e+09	2.67739e+09	5.00841e+09	2.2908e+09	1.55341e+09	3.85939e+09	2.74014e+09	2.8578e+09
LGDHEGDC_00599	hypothetical protein	1.13609e+11	1.81468e+11	5.62237e+10	6.81311e+10	6.61757e+10	7.57743e+10	5.65418e+10	1.10969e+11	6.98452e+10	6.70577e+10	1.19491e+11	9.01314e+10	2.936e+11	1.36035e+11	5.82205e+10
LGDHEGDC_02181	TIGR01177: putative methyltransferase	7.00317e+09	4.38014e+09	3.80044e+09	0	0	1.38057e+09	1.34166e+10	5.2396e+09	1.4558e+10	1.00146e+10	5.55621e+09	4.43251e+09	5.99395e+09	1.29098e+10	9.82048e+09
LGDHEGDC_01350	Na_Pro_sym: sodium/proline symporter	1.07769e+10	4.05253e+09	4.62842e+09	1.12966e+09	0	7.42477e+09	5.67825e+09	7.70268e+09	8.90032e+09	7.66241e+09	1.40431e+10	5.97859e+09	5.43877e+09	1.10517e+10	8.08689e+09
LGDHEGDC_02124	hypothetical protein	2.75944e+10	6.51315e+10	2.48369e+10	2.70344e+10	1.8738e+10	4.83237e+10	3.8794e+10	5.26166e+10	4.30907e+10	3.38477e+10	3.18305e+10	4.11041e+10	4.79179e+10	6.33039e+10	4.14208e+10
LGDHEGDC_00026	Isopropylmalate/citramalate isomerase small subunit	3.35054e+10	2.04783e+10	1.41644e+10	1.28792e+10	1.54399e+10	1.34417e+10	3.05288e+10	2.69574e+10	2.80521e+10	1.70394e+10	3.67403e+10	3.26751e+10	3.14624e+10	2.2297e+10	2.5231e+10
LGDHEGDC_01298	Shikimate kinase	3.04216e+10	3.05743e+10	4.63266e+10	3.54e+10	2.46139e+10	3.29584e+10	4.69726e+10	3.06462e+10	4.63608e+10	3.29692e+11	7.30154e+10	4.60082e+10	8.70268e+10	7.85193e+10	5.00483e+10
LGDHEGDC_02059	TIGR00374: family protein	3.18648e+09	2.58496e+09	3.25045e+09	1.50636e+09	1.00767e+09	1.02876e+09	6.61093e+09	2.45227e+10	5.80309e+09	6.08835e+09	3.28272e+09	1.29905e+10	2.86127e+09	3.17894e+09	9.56098e+09
LGDHEGDC_01061	tRNA (guanine(26)-N(2))-dimethyltransferase	2.98538e+10	3.41217e+10	2.79384e+10	1.8327e+10	8.70281e+09	2.15056e+10	2.0516e+10	2.37213e+10	2.91086e+10	3.55868e+10	3.04063e+10	2.60905e+10	4.75851e+10	4.11487e+10	4.04493e+10
LGDHEGDC_01826	hypothetical protein	7.9623e+09	4.62499e+09	5.7693e+09	0	0	0	6.36225e+09	1.88413e+10	9.16747e+09	7.43486e+09	6.47787e+09	4.67566e+09	3.70347e+09	7.02534e+09	2.72094e+09
LGDHEGDC_01806	2A067: efflux transporter, putative, hydrophobe/amphiphile efflux-3 (HAE3) family	1.09159e+10	1.11188e+10	5.46525e+10	5.95735e+09	8.10061e+08	1.25368e+10	4.56988e+10	2.15407e+10	2.19818e+10	5.22954e+10	1.00501e+10	1.00092e+10	5.02146e+10	4.46847e+10	2.51261e+10
LGDHEGDC_00538	hypothetical protein	3.85865e+09	6.41052e+09	7.80213e+09	2.01716e+09	3.52635e+09	1.08549e+09	7.78819e+09	3.71386e+10	6.91781e+09	6.26527e+09	2.38935e+09	1.26205e+10	1.56412e+10	2.19639e+10	2.28112e+10
LGDHEGDC_01184	hypothetical protein	5.84937e+10	3.35171e+10	3.34239e+10	0	0	0	8.19879e+10	4.95441e+10	5.50448e+10	5.04807e+10	4.10464e+10	4.58599e+10	1.43604e+10	3.05133e+10	3.83115e+10
LGDHEGDC_01969	putative transcriptional regulator with an HTH domain [Transcription]	7.33998e+09	4.36774e+09	1.29524e+10	1.27643e+10	5.86482e+10	9.33489e+10	2.35841e+10	1.39308e+10	2.28278e+10	2.62842e+10	2.6508e+10	6.81817e+09	1.043e+09	4.22916e+09	2.42019e+09
LGDHEGDC_01477	poly_P_AMP_trns: polyphosphate:AMP phosphotransferase	3.57674e+10	2.7486e+10	1.626e+10	3.80043e+10	4.51004e+10	2.49386e+10	6.60113e+10	4.52706e+10	8.44926e+10	3.3445e+10	1.20287e+11	2.71373e+10	1.68995e+11	4.96147e+10	1.18253e+11
LGDHEGDC_00495	hypothetical protein	5.17578e+10	8.23246e+09	8.89683e+09	4.23939e+09	1.93571e+09	1.59157e+09	1.79787e+10	1.22334e+10	9.00384e+09	5.28847e+10	1.00934e+10	8.12782e+09	2.29547e+10	2.89454e+10	2.19092e+10
LGDHEGDC_01882	GroS Co-chaperonin GroES (HSP10) [Posttranslational modification, protein turnover, chaperones]	1.96058e+11	1.35038e+11	1.4416e+11	1.24517e+11	2.87867e+11	1.54187e+11	4.12336e+11	2.45947e+11	4.15002e+11	7.56873e+10	1.22789e+11	9.29586e+10	2.25152e+11	1.27785e+11	2.3324e+11
LGDHEGDC_01225	napF: ferredoxin-type protein NapF	4.01655e+10	2.39798e+10	3.58311e+10	2.15249e+10	1.75564e+10	2.33962e+10	3.1707e+10	4.08854e+10	3.77365e+10	1.06399e+11	1.07802e+11	5.49338e+10	3.90814e+10	4.14111e+10	4.17661e+10
LGDHEGDC_01570	Fumarate hydratase class II	8.27333e+08	9.04515e+08	1.78901e+09	3.44713e+09	1.72402e+09	3.12031e+09	5.11417e+09	3.88151e+09	7.65548e+09	0	7.32216e+08	5.75084e+08	1.84665e+10	1.03157e+11	1.82899e+10
LGDHEGDC_01799	GTP-dependent dephospho-CoA kinase	2.30043e+10	2.96399e+10	3.24474e+10	2.06262e+10	1.56129e+10	2.16025e+10	3.19147e+10	4.55427e+10	6.12685e+10	1.68364e+10	2.27568e+10	3.89129e+10	2.93226e+10	2.55127e+10	3.51939e+10
LGDHEGDC_00656	hypothetical protein	0	0	0	0	0	0	4.91231e+09	0	0	0	0	0	0	0	0
LGDHEGDC_01691	Cobalamin import ATP-binding protein BtuD	6.70903e+10	9.63079e+10	6.39503e+10	5.21831e+10	5.29944e+10	4.92835e+10	3.36601e+11	1.08403e+11	1.13573e+11	7.6862e+10	5.73406e+10	4.53109e+10	5.63934e+09	2.79193e+10	7.37559e+09
LGDHEGDC_01042	TIGR00288: family protein	3.5256e+10	2.55814e+10	3.50756e+10	2.34763e+10	1.8999e+10	3.25671e+10	4.06823e+10	4.99096e+10	3.3003e+10	3.1683e+10	3.78088e+10	3.4054e+10	2.19855e+10	2.71385e+10	2.49629e+10
LGDHEGDC_02227	putative adenylyl-sulfate kinase	4.64619e+10	4.02627e+10	2.70568e+10	1.67321e+10	1.87954e+10	1.66285e+10	3.7113e+10	5.29341e+10	4.84869e+10	3.63692e+10	3.7748e+10	3.13877e+10	4.60434e+10	4.12563e+10	3.71945e+10
LGDHEGDC_02157	peripla_PGF_1: putative ABC transporter PGF-CTERM-modified substrate-binding protein	4.69306e+10	4.96353e+10	6.92589e+10	6.82092e+10	1.01406e+11	1.03979e+11	5.30416e+10	5.13587e+10	2.41564e+10	8.31534e+10	6.27176e+10	4.49941e+10	3.47471e+10	5.07395e+10	4.06128e+10
LGDHEGDC_01143	hypothetical protein	0	0	1.56507e+09	0	0	0	1.60146e+09	1.12869e+09	2.98901e+09	1.31787e+10	5.945e+09	1.19599e+09	4.26986e+09	1.07114e+11	8.93525e+10
LGDHEGDC_00324	hypothetical protein	1.30328e+11	1.07234e+11	8.87524e+10	0	0	0	1.16254e+11	1.12724e+11	1.35226e+11	2.43594e+11	2.28411e+11	1.09012e+11	1.46144e+11	1.1744e+11	1.42575e+11
LGDHEGDC_01210	Cytochrome P460	2.00227e+10	4.22867e+10	4.17712e+10	1.83356e+10	3.94801e+10	1.73682e+10	3.81999e+10	4.80858e+10	3.60023e+10	2.74279e+10	2.84378e+10	2.86559e+10	1.62184e+10	1.09652e+10	3.39645e+10
LGDHEGDC_01152	hypothetical protein	8.18431e+09	1.53927e+09	5.7231e+09	7.75435e+09	0	0	3.12266e+10	1.24755e+10	2.04004e+11	1.91864e+10	2.78813e+10	1.96584e+10	1.37507e+10	1.35103e+10	4.73218e+10
LGDHEGDC_01933	putative protein	5.43821e+09	1.0145e+10	5.89365e+09	1.50266e+10	1.35786e+10	1.64332e+10	2.56252e+09	3.867e+09	1.84192e+08	7.57922e+09	5.8583e+09	7.42544e+09	1.32949e+10	9.67805e+09	1.25422e+10
LGDHEGDC_01333	C20_methyl_CrtF: C-20 methyltransferase BchU	7.82708e+09	8.36352e+09	9.10773e+09	2.37275e+10	2.27448e+10	2.72322e+10	2.34426e+10	6.51036e+09	1.59249e+10	1.40368e+09	2.39783e+09	0	2.70032e+09	2.10063e+09	2.02712e+10
LGDHEGDC_00943	TIGR00423: radical SAM domain protein, CofH subfamily	4.49886e+09	3.02703e+09	3.84493e+09	5.77698e+10	4.58183e+10	1.53444e+09	5.67257e+09	8.79159e+09	9.31331e+09	4.08588e+09	6.45066e+09	5.76437e+09	6.10868e+09	4.79557e+09	1.0654e+10
LGDHEGDC_02127	rSAM_PTO1314: archaeal radical SAM protein	2.25492e+09	9.58098e+08	1.34708e+09	0	5.36813e+08	0	1.05102e+09	0	1.27225e+09	1.19329e+09	7.44169e+09	1.54046e+09	1.88815e+08	2.28334e+09	1.0457e+10
LGDHEGDC_01257	hypothetical protein	1.64655e+10	1.35816e+10	2.38847e+08	2.48584e+10	1.16383e+10	1.49943e+10	1.34302e+10	1.52575e+10	9.80197e+09	7.18611e+09	7.24382e+09	1.45988e+10	6.6957e+09	1.41525e+10	2.22395e+10
LGDHEGDC_01183	hypothetical protein	2.24905e+10	1.63544e+10	1.06711e+10	0	0	0	4.33212e+10	4.52152e+10	6.48917e+10	9.41128e+10	2.49092e+10	2.76283e+10	1.85216e+10	2.77784e+10	6.8166e+10
LGDHEGDC_01797	30S ribosomal protein S27ae	3.59099e+10	1.89145e+11	1.85864e+10	1.67106e+10	1.64313e+10	2.99946e+10	2.65367e+10	1.8896e+11	2.46252e+11	1.9283e+11	1.67831e+11	1.58261e+11	2.88164e+11	0	2.10042e+11
LGDHEGDC_02047	hypothetical protein	4.163e+10	5.5652e+10	7.01124e+10	1.23686e+09	2.44901e+09	1.8718e+10	5.46825e+10	5.68692e+10	4.35383e+10	3.88807e+10	7.50127e+10	6.82944e+10	4.70592e+10	4.86194e+10	5.09172e+10
LGDHEGDC_00069	phoR_proteo: phosphate regulon sensor kinase PhoR	5.29973e+10	2.54107e+09	3.11148e+09	4.42264e+09	2.99487e+09	6.01227e+09	5.61976e+09	1.75554e+10	6.02754e+09	4.31755e+09	3.36107e+09	1.22844e+09	2.07934e+09	9.32088e+08	3.80736e+09
LGDHEGDC_02026	Exosome complex component Csl4	3.68602e+11	3.45076e+11	2.7359e+11	2.63474e+11	1.24064e+11	1.36017e+11	3.70935e+11	3.91615e+11	4.64969e+11	3.82018e+11	3.92036e+11	3.90084e+11	2.03388e+11	2.86746e+11	2.51745e+11
LGDHEGDC_01873	hypothetical protein	6.95485e+10	5.07375e+10	4.80984e+10	3.60679e+10	3.35944e+10	2.74951e+10	1.19579e+11	1.29325e+11	1.50151e+11	4.79514e+10	4.67778e+10	3.73421e+10	6.01645e+10	5.29827e+10	5.00445e+10
LGDHEGDC_02204	hypothetical protein	1.28266e+09	2.67796e+09	0	2.40585e+09	2.96378e+09	5.72214e+09	1.57789e+09	1.63879e+09	2.11838e+09	2.56194e+09	4.60336e+10	1.8889e+09	3.05678e+09	2.1972e+09	3.48747e+09
LGDHEGDC_00298	methan_mark_5: putative methanogenesis marker protein 5	1.36386e+11	1.41447e+11	1.00535e+11	1.61284e+11	8.52938e+10	8.46822e+10	1.2843e+11	1.39237e+11	8.72964e+10	2.66071e+11	1.96592e+11	1.64087e+11	1.83532e+11	1.63723e+11	1.84379e+11
LGDHEGDC_00050	Taxis protein CheF1	1.09293e+10	1.43941e+10	8.68671e+10	8.15639e+10	3.08385e+10	1.86312e+11	1.44839e+10	1.331e+10	6.01087e+09	7.25076e+09	2.28469e+10	3.11118e+11	1.65395e+09	7.98135e+09	3.67055e+09
LGDHEGDC_02186	hypothetical protein	3.76137e+10	1.13467e+10	2.16228e+10	1.6247e+10	2.62993e+09	1.37409e+10	2.27052e+10	4.49902e+10	2.42583e+10	3.99631e+10	2.94694e+10	9.2895e+10	2.27902e+10	2.84049e+10	1.95925e+10
LGDHEGDC_00411	Cysteate synthase	1.8417e+10	2.31219e+10	4.63444e+10	3.46664e+09	3.07776e+09	4.91319e+09	2.27778e+10	5.78816e+10	3.36716e+10	9.08661e+09	1.67628e+10	2.0979e+10	9.74314e+10	2.80564e+10	2.85795e+10
LGDHEGDC_00444	Cobalamin import ATP-binding protein BtuD	2.81878e+09	2.05985e+09	0	0	0	0	0	0	0	5.92557e+08	3.60816e+06	6.77472e+09	6.62365e+08	9.65595e+08	1.57631e+08
LGDHEGDC_00608	nifL_nitrog: nitrogen fixation negative regulator NifL	4.59478e+10	2.81394e+10	1.31284e+10	5.68899e+10	2.11341e+10	3.97105e+10	3.96789e+10	1.17517e+11	1.05011e+11	7.6317e+10	6.27552e+10	4.0215e+10	5.65164e+10	2.2829e+10	3.19089e+10
LGDHEGDC_01737	TIGR00373: transcription factor E	2.38058e+09	1.5585e+09	2.55904e+09	9.91616e+08	4.42667e+08	2.87837e+08	1.69372e+08	1.10316e+09	1.20663e+09	4.31168e+09	2.72159e+09	3.23971e+09	3.37261e+09	5.77648e+09	5.23624e+09
LGDHEGDC_01155	hypothetical protein	7.90201e+09	4.88219e+09	5.71066e+09	0	0	0	7.98313e+09	8.10859e+09	2.11762e+10	9.23051e+09	1.08275e+10	3.68109e+09	1.19514e+10	8.73189e+09	5.06365e+09
LGDHEGDC_01458	PEP_synth: phosphoenolpyruvate synthase	2.71069e+08	3.26082e+08	1.69604e+09	5.0994e+09	5.77169e+09	5.62057e+10	1.88386e+08	4.38178e+08	8.22933e+07	0	0	0	0	0	0
LGDHEGDC_01894	hypothetical protein	5.75098e+09	4.81581e+09	5.31588e+09	1.66365e+09	0	0	2.70221e+09	6.80709e+09	5.96347e+09	3.59055e+09	2.38272e+09	3.2405e+09	1.06107e+10	2.71666e+10	2.47621e+10
LGDHEGDC_01617	crypto_DASH: cryptochrome, DASH family	5.64709e+10	587971	5.59011e+09	0	0	1.10059e+09	2.07932e+08	0	7.58426e+08	1.40892e+07	0	1.83967e+08	0	0	2.26391e+09
LGDHEGDC_02054	hypothetical protein	2.49083e+10	7.66588e+10	9.76995e+10	2.00796e+10	7.94074e+10	8.75058e+10	2.69146e+10	4.25284e+10	1.07246e+11	2.40613e+10	1.07816e+11	1.13036e+11	4.48384e+10	5.99181e+10	4.23014e+10
LGDHEGDC_00203	Membrane-bound protease	2.87247e+10	3.14726e+10	1.96302e+10	2.31666e+10	6.6622e+10	7.02704e+10	5.06322e+10	3.50294e+10	4.56671e+10	1.77986e+10	2.01693e+10	1.56125e+10	3.27931e+10	3.60837e+10	2.99218e+10
LGDHEGDC_00961	grasp_GAK: ATP-grasp enzyme, GAK system	2.13351e+10	7.33221e+10	1.5961e+10	4.85473e+09	2.85988e+09	3.09697e+09	1.93568e+10	7.40432e+10	1.30188e+10	1.07328e+11	2.84384e+10	3.24365e+10	2.79146e+10	2.51335e+10	9.42433e+10
LGDHEGDC_01821	hypothetical protein	2.35512e+10	4.4762e+10	2.24835e+10	0	0	0	2.68415e+10	8.66433e+10	9.13747e+10	5.82711e+10	5.94934e+10	8.7302e+10	4.59808e+10	3.73389e+10	6.07879e+10
LGDHEGDC_00733	redox_disulf_1: redox-active disulfide protein 1	0	0	1.39801e+09	8.96647e+08	0	0	1.45544e+09	1.1765e+08	1.21705e+09	4.54803e+09	3.7233e+09	5.33147e+09	4.81078e+09	0	8.58547e+09
LGDHEGDC_01053	Methanogenesis regulatory protein FilR1	3.18961e+09	1.77722e+10	2.88937e+08	0	3.39761e+08	4.03113e+09	4.80138e+10	2.42857e+10	2.69778e+09	5.23457e+09	2.73556e+09	2.28749e+09	2.35754e+09	3.8791e+09	3.7733e+09
LGDHEGDC_00614	lipid_A_lpxA: acyl-[acyl-carrier-protein]-UDP-N-acetylglucosamine O-acyltransferase	1.05778e+09	5.15285e+08	1.24838e+08	0	0	0	1.62592e+09	1.66005e+09	2.56148e+09	1.89047e+09	2.19353e+09	1.71921e+09	2.02077e+09	8.166e+08	1.99145e+09
LGDHEGDC_01107	hypothetical protein	2.03417e+09	2.439e+09	2.01253e+09	0	0	0	3.52022e+09	4.86172e+09	3.70245e+09	1.05439e+10	9.40098e+09	7.76603e+09	8.9942e+09	5.0888e+09	4.87456e+09
LGDHEGDC_01186	hypothetical protein	1.4674e+10	1.70142e+10	2.02864e+10	0	0	0	4.62803e+10	8.60137e+10	5.15929e+10	4.91303e+10	4.92386e+10	3.3361e+10	1.81522e+10	3.35061e+10	4.31454e+10
LGDHEGDC_01925	G/T mismatches repair enzyme	7.55926e+08	1.83806e+09	1.17751e+09	0	0	3.74224e+08	1.52517e+09	3.46592e+09	5.01999e+09	6.4706e+09	2.41875e+09	1.63445e+07	1.03982e+09	7.61899e+09	2.31063e+09
LGDHEGDC_00075	TIGR01209: RNA ligase	8.01556e+10	6.16272e+10	3.78589e+10	1.52219e+11	1.08489e+11	2.92048e+10	1.64859e+11	4.03242e+11	2.26218e+10	4.32355e+10	3.57662e+11	3.87959e+10	5.19444e+10	3.40342e+10	5.19225e+10
LGDHEGDC_00638	hypothetical protein	1.3246e+09	9.33526e+08	0	1.71867e+09	2.98426e+09	0	2.9955e+09	1.17667e+09	2.49489e+09	2.18894e+08	5.28137e+08	0	1.46285e+09	7.19109e+08	0
LGDHEGDC_01571	hypothetical protein	0	0	5.27133e+08	0	0	0	0	0	0	5.6023e+08	7.38534e+09	0	0	2.07846e+08	0
LGDHEGDC_01056	putative methanogenesis regulatory protein FilR2	2.34074e+10	2.08303e+10	1.05481e+10	6.08681e+09	4.46047e+10	1.92405e+10	4.02526e+10	4.1848e+10	4.56056e+10	1.95886e+10	1.84608e+10	3.19301e+10	2.39881e+10	2.14547e+10	3.06689e+10
LGDHEGDC_00316	modA: molybdate ABC transporter, periplasmic molybdate-binding protein	1.78135e+10	5.34152e+10	2.83309e+10	2.48616e+09	5.31457e+09	9.65751e+09	1.0206e+11	7.91151e+10	5.87387e+10	3.70657e+10	2.8265e+10	6.20449e+10	2.64356e+10	1.80508e+10	3.33353e+10
LGDHEGDC_01566	TMAO_torS: TMAO reductase sytem sensor TorS	1.14379e+09	2.28807e+09	8.62329e+08	1.6563e+09	2.61394e+08	6.30878e+09	7.67602e+08	1.03172e+09	0	1.69148e+09	3.23434e+09	1.4632e+09	0	0	0
LGDHEGDC_01499	Preflagellin peptidase	2.42227e+09	3.27614e+09	1.27332e+10	1.02465e+09	1.02802e+09	2.83236e+09	8.49909e+09	1.13748e+10	1.29788e+10	0	7.71845e+08	7.08749e+08	0	0	1.55756e+09
LGDHEGDC_00917	tatD_link_rSAM: radical SAM protein, TatD family-associated	5.49632e+09	9.28149e+09	4.79968e+09	5.65878e+09	8.37577e+09	1.26633e+09	2.32077e+10	1.80072e+11	1.80525e+10	1.74624e+11	4.97136e+09	2.88823e+09	1.11833e+10	8.27654e+09	9.17387e+09
LGDHEGDC_01536	hisJ_fam: histidinol phosphate phosphatase, HisJ family	1.09405e+08	0	0	0	0	0	0	0	0	0	0	0	0	0	0
LGDHEGDC_00044	Chemotaxis phosphatase CheX	2.25003e+10	9.11771e+09	5.76375e+10	1.46064e+10	1.05965e+10	2.08643e+11	4.06408e+09	8.48702e+09	6.83597e+09	2.45808e+09	6.10923e+09	7.69194e+09	5.69304e+09	6.26877e+09	3.69716e+08
LGDHEGDC_00781	hypothetical protein	0	0	0	0	0	7.06879e+07	5.47353e+08	0	6.58086e+08	0	3.07417e+08	0	0	0	0
LGDHEGDC_01706	Digeranylgeranylglycerophospholipid reductase	0	0	0	0	0	0	2.56682e+09	1.20183e+09	1.44093e+09	3.9977e+08	8.47547e+08	0	7.76857e+09	9.93123e+08	1.77422e+09
LGDHEGDC_00430	hypothetical protein	9.03089e+10	4.02652e+10	3.24576e+10	6.5678e+10	6.22293e+10	6.91421e+10	6.85876e+10	3.80013e+10	3.69851e+10	4.54249e+10	2.54018e+10	3.35011e+10	5.51918e+10	5.61798e+10	5.50049e+10
LGDHEGDC_00461	RNA 2',3'-cyclic phosphodiesterase	9.06658e+09	2.45625e+10	2.38219e+10	1.58686e+10	1.42325e+10	1.64849e+10	2.04804e+10	1.71424e+10	2.34257e+10	3.04187e+10	1.84257e+10	4.07872e+10	2.18666e+10	2.38862e+10	3.3967e+10
LGDHEGDC_00865	putative membrane protein [Function unknown]	9.3348e+09	6.07669e+09	1.09987e+10	9.00084e+09	7.90941e+09	1.88332e+10	2.18406e+10	2.05711e+10	1.43522e+10	9.87474e+09	2.39664e+10	1.5862e+10	8.51208e+09	1.10145e+10	1.45201e+10
PYL_LGDHEGDC_02168	hypothetical protein	0	0	1.98742e+09	0	0	0	0	0	8.18646e+07	0	0	0	0	0	0
LGDHEGDC_01361	Zn-ribbon containing protein [General function prediction only]	3.50527e+10	2.2495e+10	2.3842e+10	2.07944e+10	2.5477e+10	2.74521e+10	3.48113e+10	5.12776e+10	2.99186e+10	3.74835e+10	3.79949e+10	3.74507e+10	4.06136e+10	3.81186e+10	3.34755e+10
LGDHEGDC_01265	PEP_his_kin: putative PEP-CTERM system histidine kinase	8.98502e+09	7.89985e+09	1.39273e+09	5.0224e+09	7.37781e+09	0	7.23589e+10	6.85402e+09	9.16222e+09	3.42191e+09	3.70345e+09	4.41016e+09	2.17736e+09	6.45806e+09	6.36499e+10
LGDHEGDC_01825	hypothetical protein	5.91892e+09	3.32907e+09	8.52899e+09	0	0	0	1.30494e+10	1.51163e+10	1.62915e+10	2.30743e+10	2.25403e+10	1.50988e+10	1.35884e+10	2.34677e+09	3.55106e+09
LGDHEGDC_00095	hypothetical protein	4.67327e+09	6.34522e+09	5.55304e+09	3.39016e+09	0	3.90998e+09	4.78648e+09	3.72743e+09	4.00498e+09	9.28203e+09	1.39649e+10	9.96841e+09	5.00059e+09	9.11268e+09	7.18771e+09
LGDHEGDC_01188	hypothetical protein	4.09241e+09	9.22672e+08	8.6468e+08	0	0	0	1.66958e+09	5.11289e+09	2.38745e+09	1.77619e+09	7.70004e+09	2.42219e+09	3.02856e+09	1.45011e+09	1.78281e+10
LGDHEGDC_00893	hypothetical protein	1.65934e+09	1.64587e+09	1.67612e+09	1.16063e+08	0	0	5.78482e+09	2.83379e+09	4.19598e+09	1.55097e+09	1.80353e+09	2.07039e+09	0	1.12842e+09	6.54682e+08
LGDHEGDC_00785	nif11_cupin: nif11 domain/cupin domain protein	8.26625e+09	8.52695e+09	1.08766e+10	2.93718e+09	3.09123e+09	2.11782e+09	5.18607e+09	4.72955e+09	1.66852e+10	9.70269e+09	8.86168e+09	1.10692e+10	2.1818e+10	1.049e+10	1.13451e+10
LGDHEGDC_02024	2-(3-amino-3-carboxypropyl)histidine synthase	8.76053e+09	1.07246e+10	4.22059e+09	2.43658e+10	3.37717e+10	4.02818e+09	6.38077e+09	8.66384e+09	1.12188e+10	6.17545e+09	5.96104e+09	1.14822e+09	9.69842e+09	1.32317e+10	8.55412e+09
LGDHEGDC_00041	Chemotaxis protein methyltransferase	1.31094e+10	1.79764e+10	3.01547e+10	2.14086e+10	8.25441e+09	9.62463e+09	3.09386e+10	3.96977e+10	1.31652e+10	2.61361e+10	8.69816e+09	1.12339e+10	4.19464e+09	5.53289e+09	6.15304e+09
LGDHEGDC_00036	TrbB_P: P-type conjugative transfer ATPase TrbB	3.01805e+10	3.79388e+10	2.79046e+10	4.40755e+10	1.82118e+10	2.79568e+10	3.16253e+10	2.42073e+10	3.03779e+10	2.69469e+10	3.20726e+10	3.15154e+10	1.69748e+10	1.02518e+10	1.95815e+10
LGDHEGDC_00660	perox_w_seleSAM: alkylhydroperoxidase/carboxymuconolactone decarboxylase family protein	8.61468e+09	1.00512e+10	1.14603e+10	2.64798e+09	3.75143e+09	7.03659e+09	9.71655e+09	9.91939e+09	1.11877e+10	1.84353e+10	1.68376e+10	1.73042e+10	5.93177e+09	6.00133e+09	8.75042e+09
LGDHEGDC_01131	TIGR00376: putative DNA helicase	2.02167e+09	0	6.53326e+08	0	0	0	6.07526e+09	1.95002e+09	1.42768e+10	8.2722e+09	3.9045e+09	1.19991e+09	1.54629e+08	8.04238e+08	9.98494e+08
LGDHEGDC_01964	osq_cycl: 2,3-oxidosqualene cyclase	5.99678e+08	6.3415e+08	1.4195e+09	0	0	0	3.58946e+09	2.32696e+09	1.31852e+09	2.1989e+09	2.34357e+09	1.73755e+09	1.07406e+09	7.16777e+07	2.16808e+08
LGDHEGDC_00940	hemK_rel_arch: putative methylase	2.95486e+08	0	1.84494e+09	2.12031e+09	2.11612e+09	2.03184e+09	2.09872e+08	8.94745e+09	2.49592e+09	9.02247e+08	0	1.41946e+09	1.32167e+10	9.25294e+08	0
LGDHEGDC_00404	GlnK Nitrogen regulatory protein PII [Amino acid transport and metabolism]	6.23636e+09	3.09109e+09	3.50416e+09	2.00584e+09	5.48982e+09	9.98032e+09	2.13832e+10	2.99987e+10	2.87555e+10	1.27039e+09	6.77942e+09	6.68135e+09	7.74058e+09	1.25522e+10	1.43123e+10
LGDHEGDC_00697	hypothetical protein	0	0	0	5.41104e+08	0	0	2.37466e+08	0	0	0	0	0	3.40051e+08	3.03889e+08	6.04621e+08
LGDHEGDC_01095	Na_Pro_sym: sodium/proline symporter	2.75135e+10	1.92529e+10	2.16677e+10	1.45847e+10	3.45302e+09	2.0903e+10	2.87824e+10	3.04652e+10	2.99498e+10	1.50491e+10	1.21553e+10	1.92472e+10	1.38563e+10	1.54145e+10	3.57365e+10
LGDHEGDC_01236	hypothetical protein	6.27463e+09	3.93965e+09	4.27702e+09	5.59774e+09	7.69279e+09	3.10732e+09	1.43208e+10	8.36514e+09	8.71777e+09	1.8465e+10	5.35875e+09	5.01357e+09	4.07394e+09	4.24936e+09	2.63169e+09
LGDHEGDC_00644	putative nucleic acid-binding protein, contains PIN domain [General function prediction only]	2.74549e+10	2.1237e+10	1.84626e+10	1.37257e+11	5.79861e+10	3.99152e+10	7.2334e+10	3.19354e+10	1.34466e+11	2.45524e+10	2.74573e+10	1.33461e+10	4.06784e+10	3.2974e+10	1.44539e+11
LGDHEGDC_01759	DNA-directed RNA polymerase subunit H	1.7591e+11	2.08052e+11	1.26807e+11	1.12118e+11	8.2736e+10	1.7038e+11	1.62024e+11	1.47115e+11	1.76111e+11	1.22193e+11	1.73715e+11	1.15208e+11	1.74153e+11	2.03493e+11	2.09681e+11
LGDHEGDC_00579	hypothetical protein	2.9772e+08	1.42251e+08	3.61748e+08	0	0	0	0	1.23533e+09	8.58076e+08	0	3.55168e+08	1.52231e+08	0	0	2.69042e+08
LGDHEGDC_02008	hypothetical protein	1.79761e+09	9.84489e+08	5.09362e+08	2.75934e+08	2.8178e+09	2.88746e+10	5.71516e+09	6.55701e+09	4.99504e+09	3.98035e+09	4.49625e+09	7.79651e+09	3.7498e+09	1.01422e+09	3.14131e+09
LGDHEGDC_00760	CcmE Cytochrome c-type biogenesis protein CcmE [Posttranslational modification, protein turnover, chaperones]	7.15379e+09	1.59719e+09	6.64756e+09	0	1.04628e+09	8.14608e+08	2.60964e+09	2.99004e+09	3.83005e+09	6.33623e+09	1.57904e+09	1.17536e+09	9.44195e+09	8.01431e+09	8.99901e+08
LGDHEGDC_02108	hypothetical protein	2.92553e+10	3.49206e+10	3.37384e+10	2.45896e+10	2.80952e+10	1.39433e+10	5.82127e+10	3.01324e+10	3.90493e+10	3.56306e+10	4.81502e+10	3.28628e+10	5.34272e+10	5.78403e+09	3.95761e+10
LGDHEGDC_00055	hypothetical protein	0	0	0	0	0	0	0	7.37935e+09	6.28659e+09	3.162e+09	2.77866e+09	0	1.67918e+10	8.00992e+09	4.22294e+09
LGDHEGDC_00161	gatC: aspartyl/glutamyl-tRNA(Asn/Gln) amidotransferase, C subunit	2.28614e+10	2.7667e+10	1.93988e+10	5.86781e+09	4.25333e+09	2.62081e+09	1.99216e+10	1.8689e+10	1.86982e+10	3.63989e+10	3.37837e+10	3.0917e+10	1.73531e+10	2.47648e+10	8.30703e+09
PYL_LGDHEGDC_00813	acetolac_decarb: alpha-acetolactate decarboxylase	0	2.07431e+09	2.82437e+09	6.45839e+09	3.50493e+09	8.49683e+09	4.5677e+09	5.30596e+09	4.88728e+09	1.9519e+09	3.26192e+09	2.26015e+09	0	0	1.04876e+10
LGDHEGDC_00671	Mevalonate kinase	7.22174e+09	3.84067e+09	3.12904e+09	0	0	7.15917e+09	7.18193e+09	1.38698e+10	4.28407e+09	3.91031e+09	7.9878e+09	6.60344e+09	2.91193e+09	1.05618e+10	2.59064e+09
LGDHEGDC_00237	hypothetical protein	3.38872e+09	1.50526e+09	5.04246e+09	3.65097e+09	1.87225e+09	4.98686e+09	2.27147e+09	6.49715e+09	6.88689e+09	2.88128e+09	1.18736e+09	2.17578e+09	1.83806e+09	5.0625e+09	3.27784e+09
LGDHEGDC_00455	50S ribosomal protein L44e	6.64197e+11	5.16393e+11	7.24101e+11	3.18106e+11	3.5075e+11	4.18279e+11	6.17859e+11	5.89514e+11	6.01627e+11	6.24201e+11	6.62968e+11	4.21359e+11	4.56689e+11	4.68298e+11	4.66349e+11
LGDHEGDC_02064	spore_YlmC_YmxH: sporulation protein, YlmC/YmxH family	1.72749e+11	1.47811e+11	1.68346e+11	7.86291e+10	4.73376e+10	3.9753e+10	2.31462e+11	2.62933e+11	2.6669e+11	1.70076e+11	1.93068e+11	2.11009e+11	2.41181e+11	2.93735e+11	2.25274e+11
LGDHEGDC_01621	Na_Pro_sym: sodium/proline symporter	9.52082e+09	7.87243e+09	1.14346e+10	8.79159e+09	5.31394e+09	8.40575e+09	9.00576e+09	2.54925e+10	1.86994e+10	1.12486e+10	9.63954e+09	6.65173e+09	7.65076e+09	6.3442e+09	5.82486e+09
LGDHEGDC_01528	TIGR00725: family protein	1.74049e+09	3.52559e+09	3.70253e+09	9.81173e+08	4.09119e+08	1.56081e+10	0	2.66786e+09	2.37413e+09	2.51835e+09	1.6914e+09	1.73642e+09	2.42146e+09	2.79079e+09	5.74359e+09
LGDHEGDC_00396	putative Fe-S-cluster oxidoreductase [General function prediction only]	2.05952e+09	1.01275e+10	9.59176e+09	8.68613e+08	1.14926e+10	2.16947e+09	8.86601e+08	3.23974e+10	7.96087e+09	2.10477e+10	1.68827e+10	9.6848e+08	2.95338e+09	1.08205e+09	2.01474e+09
LGDHEGDC_01147	rep: ATP-dependent DNA helicase Rep	0	0	0	0	0	0	0	0	1.99075e+09	2.43723e+08	4.10755e+08	2.70677e+09	0	3.20549e+09	3.0102e+09
LGDHEGDC_01775	paramyx_RNAcap: mRNA capping enzyme	9.27946e+10	9.48994e+10	8.98538e+10	4.59605e+10	5.30225e+10	1.39801e+11	1.02049e+11	1.48626e+11	1.51726e+11	8.81239e+10	1.46823e+11	1.27782e+11	1.3996e+11	8.07553e+10	9.66205e+10
LGDHEGDC_01173	gmd: GDP-mannose 4,6-dehydratase	8.80628e+09	2.7431e+09	5.47421e+08	0	0	0	1.31744e+09	2.97744e+09	2.41138e+09	1.27289e+10	6.60101e+09	1.49132e+09	4.30155e+08	1.20325e+10	6.18715e+08
LGDHEGDC_01023	arsC_pI258_fam: arsenate reductase (thioredoxin)	8.53292e+09	1.29358e+10	8.06107e+09	5.56367e+09	7.9129e+09	9.48092e+09	1.22611e+10	1.85753e+10	1.35199e+10	1.62305e+10	1.49969e+10	1.8514e+10	1.26475e+10	1.00394e+10	1.04122e+10
LGDHEGDC_02019	hypothetical protein	0	0	0	0	0	0	0	0	0	0	0	0	0	0	1.68342e+09
LGDHEGDC_01126	hypothetical protein	1.04812e+10	5.21628e+09	1.18021e+10	0	0	0	1.50567e+10	3.80367e+10	3.55203e+10	1.2481e+10	1.01628e+10	8.4353e+09	6.35655e+09	8.86305e+09	1.61037e+10
LGDHEGDC_00518	ADP-specific phosphofructokinase	5.46871e+09	3.81251e+09	5.07854e+09	5.64908e+09	1.09625e+09	3.84439e+09	9.71719e+09	1.00875e+10	9.55329e+09	7.54179e+09	7.71625e+09	2.06219e+10	4.89885e+09	9.54683e+09	1.19365e+10
LGDHEGDC_00096	putative membrane protein [Function unknown]	0	0	2.39248e+08	5.63782e+08	0	0	7.0997e+08	9.48146e+08	4.76944e+08	3.13521e+09	3.69951e+09	3.11412e+09	3.36079e+10	5.95177e+10	0
LGDHEGDC_00183	drrA: daunorubicin resistance ABC transporter, ATP-binding protein	3.70515e+09	2.8293e+09	0	0	0	0	0	0	1.23667e+09	4.21833e+09	8.05613e+09	1.13322e+09	1.47467e+08	8.33656e+08	1.06674e+09
LGDHEGDC_01615	Small-conductance mechanosensitive channel MscMJ	9.57976e+10	8.61454e+10	1.1479e+11	1.47574e+11	1.50496e+11	1.36626e+11	1.03962e+11	8.72911e+10	1.18495e+11	6.17449e+10	7.23058e+10	6.35962e+10	8.21988e+10	1.02418e+11	6.99601e+10
LGDHEGDC_02158	peripla_PGF_1: putative ABC transporter PGF-CTERM-modified substrate-binding protein	2.89353e+11	9.69926e+10	7.73022e+10	1.04884e+11	1.52618e+11	1.55552e+11	4.70431e+11	1.68244e+11	8.8887e+10	2.21361e+11	3.16796e+11	1.72341e+11	6.10193e+10	6.45751e+10	6.97154e+10
LGDHEGDC_02151	DNA_S_dndC: putative sulfurtransferase DndC	6.7398e+09	1.15604e+10	5.48306e+09	1.9409e+09	6.73785e+09	4.54006e+08	6.86211e+09	6.72852e+09	1.32156e+10	6.32599e+09	1.1941e+10	3.9577e+09	1.32923e+10	8.85166e+09	8.38784e+09
LGDHEGDC_00020	metW: methionine biosynthesis protein MetW	8.07108e+09	3.17659e+09	3.7508e+09	0	0	0	1.22613e+10	1.15359e+10	1.27959e+10	6.62496e+09	4.62667e+09	5.75182e+09	8.78372e+09	1.98773e+10	8.93831e+09
LGDHEGDC_01530	bacter_Pnkp: polynucleotide kinase-phosphatase	1.10986e+09	3.3128e+07	5.47117e+10	4.55683e+09	0	0	3.54885e+08	5.6242e+08	6.67077e+08	1.02849e+09	6.01447e+08	1.54242e+09	6.98214e+08	1.61125e+09	2.44982e+09
LGDHEGDC_01205	trio_amidotrans: asparagine synthase family amidotransferase	6.89521e+09	4.19445e+09	2.79546e+09	2.0462e+09	3.46263e+09	8.68851e+08	4.17747e+09	4.43208e+09	7.58619e+09	9.34402e+09	8.03367e+09	7.70633e+09	2.58602e+10	6.44496e+09	1.46084e+10
LGDHEGDC_00116	2a37: transporter, monovalent cation:proton antiporter-2 (CPA2) family	1.14401e+09	0	0	0	0	0	1.84319e+10	0	0	4.11341e+11	0	0	5.13628e+09	6.61857e+09	1.06176e+10
LGDHEGDC_02215	hypothetical protein	3.72471e+08	0	3.80514e+08	0	0	0	0	9.31322e+08	0	1.05414e+09	1.18365e+09	7.23058e+08	5.95452e+08	1.0083e+09	1.18437e+09
LGDHEGDC_01440	DNA ligase	3.8726e+09	0	0	0	0	5.53603e+08	9.34128e+08	0	0	0	0	0	1.32973e+10	3.20742e+10	1.13435e+10
PYL_LGDHEGDC_00537	[5-(aminomethyl)furan-3-yl]methyl phosphate kinase	2.0638e+09	2.62103e+09	0	0	0	0	3.08277e+09	5.66083e+09	1.01722e+09	2.14152e+09	1.42757e+09	1.05245e+09	1.02962e+09	0	0
LGDHEGDC_00397	UspA Universal stress protein UspA-binding proteins [Signal transduction mechanisms]	4.1709e+10	5.23963e+10	6.33465e+10	8.7548e+10	9.13097e+10	6.18925e+10	3.04746e+10	4.14305e+10	4.27112e+10	3.36341e+10	5.8498e+10	7.93198e+10	7.67544e+10	1.01243e+11	1.10942e+11
LGDHEGDC_01719	hypothetical protein	0	0	0	0	0	0	0	0	0	0	0	0	1.90623e+10	1.69388e+10	1.4731e+10
LGDHEGDC_01662	birA_ligase: biotin--[acetyl-CoA-carboxylase] ligase	2.58575e+10	5.26001e+10	4.49135e+10	5.17517e+10	8.4633e+10	4.70359e+10	6.27868e+10	4.76615e+10	5.51534e+10	3.84606e+10	4.50145e+10	3.87455e+10	1.06507e+11	1.09098e+11	1.06695e+11
LGDHEGDC_01074	hypothetical protein	4.72977e+09	3.75899e+09	8.70447e+09	0	0	0	2.8876e+09	1.88417e+09	2.21711e+09	0	1.73684e+10	9.90181e+08	2.91299e+09	1.85531e+09	1.84228e+09
LGDHEGDC_00829	rSAM_pair_X: radical SAM enzyme	3.96922e+09	2.54558e+09	3.35038e+09	3.44283e+09	3.62128e+09	5.02279e+09	9.54856e+09	2.4617e+09	5.21263e+09	4.91356e+09	3.15573e+10	5.50507e+09	1.16858e+09	2.69472e+09	6.15861e+09
LGDHEGDC_01422	RAD55 RecA-superfamily ATPases implicated in signal transduction [Signal transduction mechanisms]	8.72174e+09	1.66751e+09	1.96604e+09	0	0	8.54513e+08	9.92227e+09	1.5203e+10	1.32753e+10	1.01912e+10	0	6.5322e+09	2.78034e+09	2.07098e+09	1.20142e+09
LGDHEGDC_01498	recQ: ATP-dependent DNA helicase RecQ	0	0	3.06417e+06	0	0	0	0	0	0	1.25957e+08	0	0	0	0	0
LGDHEGDC_01128	sphingomy: sphingomyelin phosphodiesterase	3.03943e+09	0	0	0	0	0	2.31255e+09	4.27468e+10	3.2558e+10	2.57036e+09	1.29985e+09	3.88918e+08	3.5537e+08	5.00791e+09	1.28405e+09
LGDHEGDC_00086	yfcE: phosphodiesterase	1.23839e+09	8.97735e+09	1.71703e+09	2.13326e+08	0	2.30705e+07	9.55758e+08	1.38194e+09	3.45819e+09	1.87078e+09	3.12448e+08	2.1902e+08	8.02723e+09	4.45251e+09	5.87776e+08
LGDHEGDC_00136	lolE_release: lipoprotein releasing system, transmembrane protein LolE	1.28499e+09	1.0128e+10	0	8.033e+09	6.60691e+09	0	1.11179e+09	7.05039e+09	2.07787e+09	2.30738e+08	0	1.03538e+10	2.63664e+08	4.53372e+08	3.92109e+09
LGDHEGDC_01425	LSM1 Small nuclear ribonucleoprotein (snRNP) [Transcription]	3.60004e+11	3.07583e+11	2.38483e+11	1.33388e+11	1.3736e+11	2.03683e+11	2.9431e+11	3.30281e+11	3.25477e+11	3.03074e+11	3.79344e+11	3.43644e+11	3.42767e+11	3.9693e+11	3.99399e+11
LGDHEGDC_00821	hypothetical protein	0	2.24615e+08	0	0	0	0	3.23583e+08	3.64695e+09	0	0	6.01898e+08	7.11697e+08	7.98721e+07	0	2.97976e+08
LGDHEGDC_02202	malonate_mdcG: malonate decarboxylase holo-[acyl-carrier-protein] synthase	1.27427e+09	5.05549e+09	1.04146e+09	0	0	4.01654e+09	1.19824e+10	8.14202e+09	8.44632e+09	2.2303e+09	2.32775e+09	4.00446e+09	2.79117e+09	3.43157e+09	5.41943e+09
LGDHEGDC_00101	Riboflavin kinase	3.68058e+09	1.27282e+10	3.40126e+09	2.54323e+09	2.03213e+09	2.24251e+09	3.2222e+09	5.9308e+09	6.13051e+10	4.97106e+09	2.61253e+09	3.94167e+09	8.82913e+09	5.6004e+09	5.03099e+09
LGDHEGDC_01251	hypothetical protein	1.21165e+09	0	0	0	0	8.24185e+08	1.63943e+10	2.31703e+09	1.64526e+10	1.84284e+10	0	1.37126e+10	0	1.5087e+10	1.20457e+10
LGDHEGDC_01820	hypothetical protein	1.20439e+09	1.50683e+09	1.29685e+09	0	0	0	4.20591e+09	2.15634e+09	3.90894e+09	2.88111e+09	3.58247e+09	3.01986e+09	4.80765e+09	5.0063e+09	5.52353e+09
LGDHEGDC_01367	acolac_sm: acetolactate synthase, small subunit	1.06172e+11	1.53775e+11	1.07609e+11	1.58092e+11	1.48359e+11	1.15457e+11	2.38719e+11	2.01926e+11	2.02519e+11	1.35007e+11	1.29637e+11	1.37621e+11	1.99806e+11	1.91556e+11	1.89822e+11
LGDHEGDC_01112	putative methanogenesis regulatory protein FilR2	0	0	0	0	0	0	0	2.63709e+09	5.25477e+08	9.00458e+08	4.43219e+08	0	1.09629e+09	1.90455e+07	0
LGDHEGDC_00422	Queuine tRNA-ribosyltransferases, contain PUA domain [Translation, ribosomal structure and biogenesis]	9.81966e+09	1.38509e+10	2.18556e+10	0	0	1.09047e+09	1.24043e+10	1.28226e+10	2.14022e+10	3.14306e+10	3.24317e+10	3.34015e+10	1.17603e+10	1.87664e+10	9.42454e+09
LGDHEGDC_01180	hypothetical protein	8.16407e+08	7.17867e+08	0	0	0	0	7.412e+08	1.07076e+10	3.31058e+08	2.05377e+09	2.94593e+08	6.80993e+08	0	0	0
LGDHEGDC_00462	ApbE Membrane-associated lipoprotein involved in thiamine biosynthesis [Coenzyme metabolism]	3.51938e+10	1.65431e+10	2.51787e+10	1.8318e+10	1.22923e+10	2.14711e+10	2.24221e+10	2.73601e+10	4.33795e+10	4.27545e+10	3.53392e+10	2.54182e+10	3.90788e+10	4.40987e+10	3.23819e+10
LGDHEGDC_01119	TIGR02619: putative CRISPR-associated protein	0	2.41927e+08	0	0	0	0	0	0	1.11613e+09	0	0	0	1.49177e+09	3.02609e+08	8.80829e+08
LGDHEGDC_01046	putative RNA-binding protein [General function prediction only]	9.38327e+10	9.13869e+10	8.24926e+10	1.15477e+11	5.71249e+10	9.14971e+10	6.55113e+10	8.02755e+10	8.17872e+10	8.28126e+10	1.19127e+11	1.1767e+11	9.63779e+10	7.77316e+10	7.49013e+10
LGDHEGDC_00398	uvrC: excinuclease ABC subunit C	1.10768e+08	2.93663e+08	5.90029e+08	7.43733e+08	0	0	1.158e+09	3.26996e+09	3.91459e+09	4.35776e+09	1.84549e+09	1.28248e+09	1.49905e+09	9.07948e+08	9.1504e+09
LGDHEGDC_00049	Chemotaxis protein CheY	2.93879e+11	3.99867e+11	2.34391e+11	8.89396e+10	1.02112e+11	5.43725e+10	3.14464e+11	2.90329e+10	3.46484e+11	2.44657e+11	4.68521e+09	2.68473e+10	8.04666e+09	1.9788e+10	3.2432e+09
LGDHEGDC_00309	TMAO_torS: TMAO reductase sytem sensor TorS	3.08639e+10	3.1518e+10	3.23719e+10	1.9592e+10	1.61063e+10	1.98274e+10	1.05576e+10	1.85035e+10	3.25427e+10	3.25597e+10	3.96255e+10	3.31958e+10	3.80743e+10	2.94161e+10	3.59355e+10
LGDHEGDC_02023	Hypoxanthine/guanine phosphoribosyltransferase	1.24164e+10	2.3017e+10	9.1274e+09	7.36511e+09	7.51964e+09	2.20675e+10	1.15877e+10	1.36758e+10	1.02854e+10	1.12022e+10	5.69441e+09	5.33555e+09	1.89079e+10	3.31615e+10	1.88518e+10
LGDHEGDC_01932	hypothetical protein	2.11581e+10	2.44539e+10	2.30669e+10	3.51693e+09	1.04311e+10	8.78731e+09	3.79156e+10	1.5152e+10	4.87563e+10	8.75799e+10	6.72241e+10	4.1593e+10	7.48557e+10	6.96045e+10	8.80115e+10
LGDHEGDC_01501	Aspartate carbamoyltransferase	3.19216e+10	2.46439e+10	1.91438e+10	1.02625e+10	5.84366e+09	9.4378e+09	2.80182e+10	2.69324e+10	4.82731e+10	1.93105e+10	3.43235e+10	2.63813e+10	3.64325e+10	6.52024e+10	4.37218e+10
LGDHEGDC_02025	trmA_only: tRNA (uracil(54)-C(5))-methyltransferase	6.93859e+08	7.65416e+08	9.13069e+08	3.66865e+08	0	9.33621e+07	1.51011e+08	3.43402e+07	1.3568e+09	6.1224e+08	3.31347e+08	6.3818e+08	6.39108e+08	2.4074e+08	7.31636e+08
PYL_LGDHEGDC_01772	putative protein	2.86805e+09	3.11977e+08	1.73691e+09	9.39295e+10	1.28825e+11	1.45706e+09	3.70916e+09	1.64452e+09	3.07077e+09	3.96977e+09	3.60586e+09	5.31997e+09	2.3796e+09	2.85249e+09	2.32536e+09
PYL_LGDHEGDC_00955	RimK PreATP-grasp domain protein	1.32681e+10	1.4553e+10	1.03777e+10	1.91726e+09	6.15662e+09	4.00317e+09	6.50807e+09	1.16938e+10	1.07552e+10	1.09423e+10	2.32751e+10	2.01827e+10	7.21438e+09	7.77867e+09	1.4281e+10
LGDHEGDC_01585	Deoxyuridine 5'-triphosphate nucleotidohydrolase	3.869e+10	3.69862e+10	3.1237e+10	2.73723e+10	1.48694e+10	2.64078e+10	2.83687e+10	2.89097e+10	3.14427e+10	6.22375e+10	3.61557e+10	3.67991e+10	3.12487e+10	1.64121e+10	2.3693e+10
LGDHEGDC_00827	putative transcriptional regulator containing an HTH domain fused to a Zn-ribbon [Transcription]	1.88998e+10	2.95633e+10	1.48975e+10	6.14613e+08	1.18999e+09	1.8403e+09	4.54677e+10	1.98245e+10	1.80843e+10	2.77911e+10	2.27051e+10	3.79822e+10	2.45567e+10	3.16543e+10	4.36067e+10
LGDHEGDC_01490	N-Ac-Glu-synth: amino-acid N-acetyltransferase	3.38238e+10	3.10406e+10	3.72628e+10	2.52228e+10	2.92206e+10	2.48746e+10	4.0005e+10	6.3156e+10	2.09704e+10	6.42913e+10	2.46388e+10	7.22137e+10	3.65313e+10	3.27868e+10	4.34921e+10
LGDHEGDC_00946	gntP: transporter, gluconate:H+ symporter (GntP) family	0	0	0	0	0	0	0	0	0	0	0	0	0	0	1.20885e+10
LGDHEGDC_01958	xth: exodeoxyribonuclease III (xth)	7.89064e+09	3.9764e+10	5.95487e+09	1.51385e+09	8.18089e+09	3.16417e+09	1.16533e+10	2.12893e+10	1.66414e+10	2.12197e+10	1.28097e+10	3.88576e+09	1.77916e+10	1.16294e+10	1.53324e+10
LGDHEGDC_00658	hypothetical protein	6.17739e+09	2.02448e+09	4.39773e+09	6.8055e+09	1.12855e+10	8.26951e+09	5.4307e+08	9.2559e+08	8.17266e+08	0	0	0	0	0	0
LGDHEGDC_00788	sdhA_forward: succinate dehydrogenase, flavoprotein subunit	2.54761e+09	1.40646e+10	0	2.05976e+10	2.15957e+10	1.11693e+10	3.99101e+09	2.16166e+10	1.69974e+10	9.27056e+09	9.90926e+09	1.33533e+10	3.43012e+09	2.34853e+10	9.78272e+09
PYL_LGDHEGDC_00900	fdhD_narQ: formate dehydrogenase family accessory protein FdhD	0	0	0	0	0	9.21814e+08	0	2.96309e+09	1.10077e+09	0	0	0	0	0	2.87137e+08
LGDHEGDC_00646	hypothetical protein	7.62474e+09	1.07069e+10	6.45111e+08	0	0	0	5.01748e+09	4.88648e+09	7.4658e+09	5.54344e+09	4.72779e+09	5.671e+09	3.809e+09	3.09858e+09	4.20072e+08
LGDHEGDC_01487	S-adenosyl-L-methionine-binding protein	3.63329e+10	3.22733e+10	2.50387e+10	1.54627e+10	9.80221e+09	1.20691e+10	2.82758e+10	4.5806e+10	4.5717e+10	5.81141e+10	4.84564e+10	3.65784e+10	3.94556e+10	5.41024e+10	6.28176e+10
LGDHEGDC_01959	hypothetical protein	1.14137e+10	1.00832e+10	7.08948e+09	9.11484e+09	1.84179e+09	5.18391e+09	6.36187e+09	6.45558e+09	7.24792e+09	8.77802e+10	1.14781e+10	3.60844e+09	8.74223e+10	8.8106e+09	5.03549e+09
LGDHEGDC_00762	Geranylfarnesyl diphosphate synthase	0	5.41589e+08	0	0	3.89666e+08	0	1.29174e+09	1.3517e+09	7.63403e+08	0	8.44566e+08	4.44319e+08	7.58054e+08	4.19625e+08	1.09881e+09
LGDHEGDC_00456	hypothetical protein	3.59122e+10	4.22248e+10	4.83637e+10	4.94512e+09	3.83649e+09	6.30111e+09	6.42862e+10	6.82121e+10	5.82585e+10	4.43665e+10	5.29231e+10	5.364e+10	1.19694e+11	1.33271e+11	1.16841e+10
LGDHEGDC_01463	CobW: cobalamin biosynthesis protein CobW	0	0	0	0	0	0	4.46275e+07	0	0	0	0	0	0	0	0
LGDHEGDC_00037	FlaJ Archaeal flagella assembly protein J [Cell motility and secretion / Intracellular trafficking and secretion]	0	0	0	0	0	0	0	0	0	2.04955e+09	0	3.19783e+08	3.03107e+09	1.42901e+08	0
LGDHEGDC_00507	IMP_dehydrog: inosine-5'-monophosphate dehydrogenase	1.12479e+09	0	0	0	0	0	0	0	0	0	0	0	3.29778e+09	0	0
PYL_LGDHEGDC_01164	A_thal_3515: uncharacterized plant-specific domain protein	5.0678e+08	5.1716e+08	0	2.08324e+08	0	0	6.01299e+09	3.79987e+09	1.06579e+09	2.54723e+09	1.48834e+08	4.46645e+08	0	4.20723e+08	0
LGDHEGDC_00233	Coenzyme F420:L-glutamate ligase	3.5882e+09	5.2623e+09	4.48444e+09	1.39749e+10	3.57409e+09	2.27485e+09	6.69528e+09	6.61017e+09	4.00863e+09	3.42893e+09	5.6226e+09	3.96434e+09	4.29472e+09	4.0133e+09	3.96168e+09
LGDHEGDC_00837	IbpA Molecular chaperone (small heat shock protein) [Posttranslational modification, protein turnover, chaperones]	0	0	0	0	0	8.94968e+09	6.37135e+08	0	2.91871e+09	2.08126e+09	1.43081e+09	9.38764e+08	0	0	2.80818e+08
LGDHEGDC_02095	hypothetical protein	2.10299e+10	4.99461e+10	5.20284e+10	1.97369e+10	3.45148e+10	5.29997e+10	6.1399e+10	6.43044e+10	2.21399e+10	3.52947e+10	9.05542e+10	3.34605e+10	6.37644e+10	5.59931e+10	7.9471e+10
LGDHEGDC_01594	hypothetical protein	7.56488e+08	2.76699e+09	2.14114e+09	2.39116e+09	0	0	9.30406e+08	3.72838e+09	5.99375e+08	7.97887e+08	1.75374e+09	1.51793e+08	3.45114e+08	7.82243e+08	1.92034e+09
LGDHEGDC_01392	putative permeases [General function prediction only]	0	0	0	0	0	0	9.72746e+08	3.22126e+08	0	8.64671e+08	1.28877e+09	0	0	1.95454e+09	5.30416e+08
LGDHEGDC_01557	putative methanogenesis regulatory protein FilR2	0	0	0	0	0	0	0	4.88806e+09	0	0	0	0	0	0	0
LGDHEGDC_01789	2A0308: L-type amino acid transporter	0	0	8.38238e+09	0	0	3.52758e+09	1.27589e+09	8.16735e+09	1.09473e+09	0	1.014e+11	0	0	0	0
LGDHEGDC_02211	pepcterm_ATPase: putative secretion ATPase, PEP-CTERM locus subfamily	3.97018e+08	0	0	0	0	0	4.30653e+08	0	0	0	0	1.18439e+09	0	0	4.07948e+08
LGDHEGDC_02123	PQQ_syn_pqqB: coenzyme PQQ biosynthesis protein B	1.08966e+10	1.98889e+10	2.32222e+10	1.13637e+10	9.79737e+09	1.21381e+10	2.15186e+10	2.40302e+10	2.20616e+10	1.5018e+10	1.24801e+10	1.09254e+10	7.25647e+09	1.06319e+10	1.68317e+10
LGDHEGDC_01868	TIGR00156: family protein	0	0	0	1.30187e+09	0	0	0	0	0	2.12725e+08	0	0	5.01657e+09	4.21058e+09	0
LGDHEGDC_00642	hypothetical protein	1.06378e+10	1.27998e+10	1.93214e+10	0	1.01681e+10	1.25767e+10	2.10789e+10	2.88181e+10	4.26351e+10	1.35651e+10	3.91712e+10	1.93862e+10	1.17882e+10	1.07982e+10	1.24944e+10
LGDHEGDC_02135	tRNA (guanine(37)-N1)-methyltransferase Trm5b	0	0	0	0	0	0	0	0	0	0	0	8.57567e+07	5.26824e+08	0	0
LGDHEGDC_01421	putative 6-oxopurine nucleoside phosphorylase	6.95319e+09	9.51347e+09	3.74076e+10	8.43029e+08	1.25168e+09	1.21357e+09	1.48515e+10	2.89464e+10	3.02995e+10	3.69221e+09	1.11537e+10	7.82048e+09	4.50563e+09	4.1379e+09	3.60883e+09
LGDHEGDC_01055	phoR_proteo: phosphate regulon sensor kinase PhoR	4.0672e+09	1.10642e+10	1.80116e+09	3.12599e+09	2.27833e+09	4.3266e+09	1.2068e+10	2.46662e+10	2.24014e+10	6.19506e+09	1.20044e+10	6.44445e+09	2.31124e+09	5.35503e+09	2.0348e+09
LGDHEGDC_00533	DNA_S_dndC: putative sulfurtransferase DndC	7.06913e+10	8.77406e+10	1.23171e+10	0	0	7.99967e+08	1.17065e+10	1.58418e+10	3.3821e+10	7.14781e+10	2.28492e+10	6.32493e+10	2.22271e+10	1.0525e+11	3.73573e+10
LGDHEGDC_00996	putative metalloprotease	6.35762e+09	9.24444e+09	1.60303e+10	5.89603e+09	1.22552e+10	6.1599e+09	2.10156e+10	1.85053e+10	2.19674e+10	3.83383e+09	9.46551e+09	9.75156e+09	5.96629e+10	1.27605e+10	6.52416e+10
LGDHEGDC_00339	one_C_dehyd_C: formylmethanofuran dehydrogenase subunit C	1.21811e+09	5.67192e+08	2.66944e+09	0	0	3.01061e+09	3.88127e+08	2.53224e+09	3.90957e+09	1.11986e+09	0	5.3153e+09	1.19461e+09	4.03246e+09	7.62381e+08
LGDHEGDC_01302	putative ribosomal RNA small subunit methyltransferase A	6.37211e+10	6.06465e+10	3.34382e+10	2.749e+10	2.44261e+10	5.07741e+10	5.17735e+10	6.91227e+10	6.10872e+10	5.05751e+10	2.47306e+10	1.73194e+10	4.68102e+10	4.82471e+10	1.40753e+10
LGDHEGDC_00498	cbiM: cobalamin biosynthesis protein CbiM	1.62693e+10	1.35561e+10	1.63924e+10	1.98438e+09	2.59659e+09	0	1.07415e+10	9.32544e+09	1.38737e+10	1.39177e+10	1.57525e+10	1.63851e+10	1.64556e+10	8.73157e+09	1.4034e+10
LGDHEGDC_00722	TMAO_torS: TMAO reductase sytem sensor TorS	2.32396e+09	1.17371e+10	1.21769e+11	2.86192e+09	9.14206e+09	3.64675e+09	7.51586e+09	1.01765e+10	5.45946e+09	1.4052e+09	3.48209e+10	3.50843e+10	6.97684e+09	3.35926e+09	3.44864e+09
LGDHEGDC_01356	RhaT: RhaT L-rhamnose-proton symporter family protein	0	0	0	0	0	0	0	0	0	0	0	0	0	0	3.09188e+06
LGDHEGDC_01742	tspaseT_teng_C: transposase, IS605 OrfB family	0	0	0	0	0	0	0	0	1.56621e+06	5.02222e+09	0	0	6.20211e+07	0	2.2693e+08
LGDHEGDC_01159	hypothetical protein	8.24336e+09	8.51992e+09	5.2546e+09	0	0	0	1.04241e+10	7.96828e+09	8.13201e+09	1.07867e+10	9.23307e+09	1.69705e+09	8.90704e+09	6.74144e+09	4.03216e+09
LGDHEGDC_01934	hypothetical protein	3.46526e+09	4.05253e+10	4.07364e+10	5.81221e+09	7.20975e+09	7.15451e+09	4.04604e+10	4.0579e+10	4.31766e+10	3.8406e+10	2.86118e+10	4.03857e+10	3.80881e+10	3.58491e+10	5.87922e+10
LGDHEGDC_00126	hypothetical protein	6.98181e+09	3.51591e+08	1.43186e+09	0	0	0	3.22607e+09	7.8429e+09	7.25719e+09	1.19175e+10	4.39528e+09	4.71715e+09	2.01107e+09	9.59262e+09	6.26408e+09
LGDHEGDC_01633	GAR1 RNA-binding protein involved in rRNA processing [Translation, ribosomal structure and biogenesis]	2.82052e+09	1.33045e+10	2.61264e+09	4.55565e+09	2.62235e+09	0	2.19933e+10	2.87106e+10	2.52476e+10	0	1.73124e+10	3.47725e+10	6.4453e+09	5.8218e+09	8.07542e+09
LGDHEGDC_00870	ATPase-IID_K-Na: potassium/sodium efflux P-type ATPase, fungal-type	2.04087e+08	0	0	0	0	0	3.31444e+07	8.13101e+08	2.89734e+08	0	4.11096e+09	0	1.47835e+10	9.43225e+09	1.3318e+09
LGDHEGDC_00612	RloB-like protein	9.27714e+08	1.93914e+08	0	1.64841e+09	6.45755e+08	9.15966e+08	2.91706e+08	2.51016e+09	1.10616e+09	2.02537e+09	1.97155e+09	1.34317e+09	0	7.78494e+08	3.26654e+08
LGDHEGDC_01233	TIGR02336: 1,3-beta-galactosyl-N-acetylhexosamine phosphorylase	2.35286e+10	1.90233e+10	2.34034e+10	2.35432e+10	3.1527e+10	1.78621e+10	2.75685e+10	3.02843e+10	4.06487e+10	3.56725e+10	2.45676e+10	1.55848e+10	6.83995e+09	7.22728e+09	9.17685e+09
LGDHEGDC_00878	Ribonuclease HII	5.98024e+10	1.7208e+11	6.11945e+11	4.48876e+10	4.40496e+10	3.51823e+09	7.91195e+11	2.09416e+11	1.94568e+11	1.63999e+11	1.82728e+11	6.47504e+11	7.64822e+10	5.74432e+10	3.67764e+11
LGDHEGDC_00078	spo_II_M: stage II sporulation protein M	0	6.16079e+08	0	0	0	0	0	0	0	4.42492e+08	0	6.28952e+08	0	0	0
LGDHEGDC_01089	lanti_perm_MutG: lantibiotic protection ABC transporter permease subunit, MutG family	7.77114e+08	6.04867e+08	7.23012e+08	1.6018e+09	1.16103e+10	1.83773e+09	6.81974e+08	2.23699e+09	7.32771e+08	9.07104e+08	4.82902e+08	0	3.5341e+08	4.41529e+08	0
LGDHEGDC_00562	rnfB: electron transport complex, RnfABCDGE type, B subunit	3.02246e+09	3.01023e+09	2.9599e+09	0	0	0	4.31846e+09	5.36172e+09	0	2.80294e+09	0	0	7.48549e+09	8.8795e+09	7.85459e+09
LGDHEGDC_00945	TIGR02452: family protein	1.82364e+09	9.0705e+08	0	0	0	0	5.10359e+08	0	1.3063e+09	1.62822e+09	7.85724e+07	4.68713e+07	1.67644e+09	1.88571e+09	1.56637e+09
LGDHEGDC_01658	hypothetical protein	1.05951e+10	2.69191e+09	5.30756e+09	5.72688e+09	7.56042e+09	6.82e+09	1.22865e+10	5.94184e+09	1.5706e+10	6.45777e+09	1.41159e+10	1.75825e+09	5.83819e+09	6.27505e+09	4.70197e+09
LGDHEGDC_02196	kdpA: K+-transporting ATPase, A subunit	0	0	0	0	0	0	0	0	0	0	0	1.2731e+06	0	0	0
LGDHEGDC_00224	hypothetical protein	0	6.38417e+08	0	0	0	0	1.39465e+09	1.73034e+09	2.47209e+09	1.41931e+09	4.50521e+09	0	5.32529e+09	3.26689e+09	0
PYL_LGDHEGDC_00806	hypothetical protein	0	0	6.44572e+09	0	0	0	1.78766e+08	2.42262e+08	2.42992e+10	0	1.00867e+08	0	2.84505e+08	0	0
LGDHEGDC_01602	ubiA_other: putative 4-hydroxybenzoate polyprenyltransferase	1.64713e+10	1.24625e+10	1.30915e+10	5.1193e+10	5.10332e+10	6.05741e+09	2.4595e+10	1.81693e+10	2.31794e+10	5.34169e+09	1.0481e+10	7.48471e+09	1.68742e+10	1.26507e+10	1.62208e+10
LGDHEGDC_00111	cbiM: cobalamin biosynthesis protein CbiM	8.36212e+09	5.06971e+09	1.09057e+10	1.37894e+10	1.54308e+10	1.22272e+10	2.48557e+09	3.61349e+09	4.78468e+09	6.95418e+09	2.20693e+09	3.01763e+09	6.60046e+10	5.71e+10	1.99267e+09
LGDHEGDC_01546	CPA3_mnhG_phaG: monovalent cation/proton antiporter, MnhG/PhaG subunit	1.22749e+09	7.02024e+08	9.89946e+08	0	0	0	9.98601e+08	0	1.14144e+09	0	0	0	8.99817e+08	7.17657e+09	1.00968e+09
LGDHEGDC_01216	hypothetical protein	0	9.74279e+08	4.29387e+08	3.38813e+10	4.54107e+10	3.36329e+10	8.90902e+09	1.01205e+10	7.58137e+09	2.63275e+09	4.48336e+09	3.04898e+09	1.01844e+10	1.03202e+10	2.41017e+10
LGDHEGDC_01845	tRNA-guanine(15) transglycosylase	1.68555e+11	4.15486e+10	3.48292e+10	3.69001e+10	2.88859e+10	3.87376e+10	4.22963e+10	5.15682e+10	4.72632e+10	5.66498e+10	5.31749e+10	3.3953e+10	1.99344e+11	1.92285e+11	4.03718e+10
LGDHEGDC_02114	thiW: energy coupling factor transporter S component ThiW	7.89078e+08	8.57719e+08	9.45582e+08	5.61146e+08	0	3.03648e+08	7.03604e+08	1.06335e+09	9.31348e+08	1.09273e+09	6.02404e+08	9.57677e+08	9.08261e+08	4.27658e+09	1.03901e+09
LGDHEGDC_01874	Tetrahydromethanopterin S-methyltransferase subunit H	2.49423e+10	3.64676e+10	3.33975e+10	5.31388e+09	1.45538e+10	1.29357e+10	4.02375e+10	6.72474e+10	4.39639e+10	1.82455e+10	3.06823e+10	3.39718e+10	1.62973e+10	2.6479e+10	2.01699e+10
LGDHEGDC_01360	S-methyl-5'-thioadenosine phosphorylase	2.79169e+11	2.80342e+11	3.17178e+11	2.26278e+11	4.80701e+10	2.52906e+11	1.7449e+11	3.59417e+11	2.65879e+11	2.92009e+11	3.09958e+11	2.89699e+11	3.76557e+11	3.44749e+11	3.05144e+11
LGDHEGDC_01648	Peptide methionine sulfoxide reductase MsrB	6.71489e+09	1.72071e+10	1.20847e+10	6.87163e+09	3.26266e+10	5.95489e+09	1.88427e+10	8.55016e+09	1.17619e+10	7.0953e+09	1.2141e+10	1.51548e+10	6.27167e+10	3.60541e+10	4.33444e+10
LGDHEGDC_02043	ComEC_Rec2: DNA internalization-related competence protein ComEC/Rec2	9.34254e+09	1.67431e+10	2.23984e+10	1.99614e+10	2.1454e+10	9.69463e+09	2.69703e+10	4.54053e+10	6.18087e+10	1.77491e+10	1.18157e+10	6.91082e+09	5.57834e+09	6.07109e+09	1.03625e+10
LGDHEGDC_00342	Thymidylate synthase	0	0	1.94537e+08	0	0	0	3.30754e+08	0	8.47175e+07	0	0	0	7.88612e+08	0	1.2764e+08
LGDHEGDC_01819	mgtE: magnesium transporter	3.07474e+09	1.35062e+09	4.40236e+10	0	0	0	4.10877e+10	2.18871e+10	1.75968e+10	7.00876e+09	1.67546e+10	7.60463e+09	7.91081e+09	1.05117e+10	1.3769e+10
LGDHEGDC_00941	Tritrans,polycis-undecaprenyl-diphosphate synthase (GGDP specific)	0	0	0	0	0	0	0	2.14837e+08	0	0	2.12817e+08	6.89231e+08	0	0	0
LGDHEGDC_01582	recJ: single-stranded-DNA-specific exonuclease RecJ	1.97648e+10	1.24039e+10	9.18462e+09	1.76897e+10	1.4934e+10	5.65923e+10	2.00465e+10	2.32348e+10	1.61989e+10	1.97792e+10	1.66496e+10	1.31523e+10	1.96342e+10	2.00417e+10	1.57376e+10
LGDHEGDC_00242	hypothetical protein	0	0	0	0	6.26723e+10	0	0	0	0	0	0	0	0	0	0
LGDHEGDC_00323	hypothetical protein	2.97057e+09	3.03595e+09	2.53991e+09	0	0	0	4.96594e+09	6.02087e+09	9.88089e+09	6.39598e+09	8.19236e+09	1.13184e+10	7.11243e+09	5.76106e+09	9.91055e+09
LGDHEGDC_01603	tRNA-guanine(15) transglycosylase	7.13436e+10	6.4777e+10	1.0028e+11	8.74134e+10	8.69162e+10	6.23201e+10	9.56386e+10	1.16681e+11	1.18221e+11	9.51436e+10	7.99986e+10	9.67849e+10	6.00828e+10	9.65274e+10	9.7706e+10
LGDHEGDC_00919	Digeranylgeranylglycerophospholipid reductase	1.2616e+10	1.48271e+10	1.22857e+10	8.73417e+09	1.16147e+10	9.99585e+09	4.03578e+10	3.05008e+10	4.10129e+10	1.79846e+10	3.42929e+10	4.59801e+10	1.40963e+10	4.60422e+10	1.63521e+10
LGDHEGDC_00304	hypothetical protein	1.81881e+10	2.16329e+10	1.79215e+10	2.51614e+10	1.20174e+10	4.93933e+10	2.72968e+10	2.24137e+10	2.19416e+10	1.69386e+10	3.24111e+10	2.8363e+10	4.5969e+10	1.70758e+10	3.06241e+10
LGDHEGDC_00700	hypothetical protein	6.25054e+08	0	0	0	0	0	0	0	0	1.84301e+09	3.51148e+09	8.14826e+08	0	4.20662e+08	0
LGDHEGDC_00011	hypothetical protein	3.7516e+10	7.61494e+09	2.80807e+10	0	0	0	4.72621e+10	4.10053e+10	5.09454e+10	4.4291e+10	2.9355e+10	5.26699e+11	5.54639e+10	2.72634e+10	1.439e+10
LGDHEGDC_01446	PaaY: phenylacetic acid degradation protein PaaY	1.4551e+10	5.31094e+10	4.39107e+09	2.89098e+09	3.52319e+09	4.52245e+09	2.93761e+09	2.60666e+09	2.72331e+09	6.18748e+10	7.36424e+09	7.08558e+09	9.69375e+09	1.25584e+10	1.05238e+10
LGDHEGDC_00168	UbiB: 2-polyprenylphenol 6-hydroxylase	1.54613e+10	1.829e+10	1.70288e+10	5.00977e+10	4.30162e+10	2.87363e+10	4.62905e+10	4.54998e+10	3.93316e+10	2.16468e+10	1.51963e+10	3.09122e+10	1.5457e+10	2.50401e+10	3.13426e+10
LGDHEGDC_00303	hypothetical protein	1.34443e+09	6.89523e+09	6.93574e+09	0	5.82582e+09	7.77386e+08	7.71396e+09	2.16747e+09	1.01621e+10	9.77777e+09	9.5816e+09	4.82415e+09	5.38445e+09	7.06984e+09	8.59464e+09
LGDHEGDC_01199	P_estr_lig_assc: metallophosphoesterase, DNA ligase-associated	3.20545e+09	0	0	0	0	0	5.98899e+08	3.28203e+08	7.06988e+08	4.14579e+09	5.25498e+08	0	4.73004e+09	2.83168e+09	3.25264e+09
PYL_LGDHEGDC_01186	hypothetical protein	8.72458e+09	1.47476e+10	2.14739e+10	6.84572e+09	0	1.29176e+10	2.04184e+09	1.22645e+10	2.1954e+10	1.10047e+10	2.29171e+10	2.6695e+10	1.63965e+10	1.39416e+10	9.89558e+09
LGDHEGDC_01896	TIGR00268: family protein	8.79697e+08	0	0	1.85021e+08	0	0	0	0	4.56594e+09	1.22805e+09	2.22546e+09	2.64059e+09	6.41224e+09	1.12853e+10	6.88982e+09
LGDHEGDC_02213	putative membrane protein [Function unknown]	0	0	0	2.37795e+09	0	0	0	0	0	0	0	0	0	0	0
LGDHEGDC_01656	tRNA (cytidine-2'-O-)-methyltransferase TrmJ	5.75969e+09	4.60738e+09	5.86637e+09	1.22093e+10	1.5649e+09	4.3705e+09	4.75789e+09	7.47625e+09	1.38244e+10	4.778e+09	2.48666e+09	7.65276e+09	6.96491e+09	4.77481e+09	6.66284e+09
LGDHEGDC_01796	TMAO_torS: TMAO reductase sytem sensor TorS	3.78059e+10	3.25687e+10	1.34082e+10	1.45413e+10	1.32934e+10	1.90858e+10	2.89494e+10	2.80075e+10	3.38038e+10	4.01118e+10	2.9108e+10	3.59225e+10	3.51049e+10	3.3222e+10	3.98603e+10
LGDHEGDC_01151	hypothetical protein	2.04861e+09	0	0	0	0	0	1.28693e+09	0	0	2.30125e+09	0	2.33679e+08	4.6994e+08	3.10794e+08	0
LGDHEGDC_01336	putative membrane protein [Function unknown]	1.10375e+09	0	4.53354e+08	0	0	0	7.39735e+08	5.18803e+08	4.67215e+08	0	0	0	1.13271e+09	0	2.30231e+09
LGDHEGDC_01568	Fumarate reductase (CoM/CoB) subunit B	3.39485e+09	3.49596e+09	5.34699e+09	8.73632e+08	0	1.42763e+09	6.58877e+09	6.9537e+09	8.31024e+09	5.91473e+09	6.91983e+09	9.21025e+09	1.11471e+10	1.41532e+10	1.34758e+10
LGDHEGDC_01041	hypothetical protein	6.09754e+08	0	0	0	3.78618e+10	1.60299e+09	3.01348e+09	3.84443e+09	1.69753e+09	3.46579e+09	3.21204e+09	2.84688e+09	1.59483e+08	6.00424e+08	0
LGDHEGDC_00989	hypothetical protein	1.06669e+10	2.21493e+09	1.13551e+10	6.26759e+09	0	0	3.44091e+09	1.40532e+10	1.41483e+10	1.26732e+10	5.63924e+09	1.30074e+10	3.16483e+09	2.8386e+09	1.79827e+10
LGDHEGDC_00758	putative HTH-type transcriptional regulator	1.62531e+10	1.91551e+11	2.09502e+10	9.39743e+09	9.58558e+09	1.24491e+10	2.88623e+10	2.95005e+10	3.70601e+10	4.14909e+10	3.47434e+10	2.74618e+10	5.04875e+10	5.31503e+10	2.47352e+10
LGDHEGDC_01098	hypothetical protein	8.91388e+08	8.60569e+08	1.05572e+09	0	3.54666e+09	0	2.69507e+09	2.48244e+09	2.27859e+09	0	0	0	1.83359e+10	1.55725e+10	1.72623e+10
PYL_LGDHEGDC_00987	Methyl sulfide methyltransferase-associated sensor	2.78879e+11	1.11734e+11	1.17253e+11	1.22312e+11	1.37184e+11	1.18072e+11	2.3951e+11	1.73733e+11	1.82618e+11	1.75601e+11	2.56044e+11	2.00493e+11	2.43641e+11	2.47752e+11	1.69478e+11
LGDHEGDC_00948	hypothetical protein	1.19294e+10	1.24121e+10	1.34272e+10	1.17825e+10	6.68759e+09	7.83524e+09	1.11802e+10	2.23919e+10	3.15357e+10	9.18365e+09	1.38681e+10	1.28711e+10	1.78349e+10	1.77293e+10	9.19727e+09
LGDHEGDC_00777	hypothetical protein	1.77739e+09	2.0451e+09	2.87581e+09	0	0	0	0	0	1.95414e+09	0	1.77618e+08	0	3.38401e+08	0	1.0614e+09
LGDHEGDC_01864	hypothetical protein	2.02512e+10	1.67915e+10	1.71164e+10	1.14581e+10	1.80411e+10	5.43531e+09	1.79962e+10	1.60132e+10	7.56044e+09	2.1498e+10	4.5785e+09	1.27253e+10	1.16384e+10	2.6862e+09	1.25011e+10
LGDHEGDC_01886	PS_decarb_rel: phosphatidylserine decarboxylase	5.74541e+08	1.65633e+09	0	4.26229e+08	0	3.21344e+08	9.2174e+09	0	1.01958e+10	0	5.00378e+09	2.61021e+09	1.70902e+09	8.59584e+08	1.03913e+09
LGDHEGDC_02224	nodulat_NodC: chitooligosaccharide synthase NodC	1.13916e+10	7.80797e+09	8.8527e+09	4.82287e+09	3.78749e+09	8.69608e+09	3.64284e+09	1.67293e+10	5.85729e+09	8.67398e+09	3.21879e+10	9.62828e+09	1.52068e+10	1.05613e+10	1.07784e+10
LGDHEGDC_00236	fadh2: methylenetetrahydrofolate reductase [NAD(P)H]	3.48159e+09	6.71414e+09	5.92358e+09	2.24457e+09	4.76759e+09	2.61938e+09	2.39838e+09	3.6437e+09	2.38809e+09	3.02331e+09	3.43809e+09	2.7647e+09	4.8233e+09	3.79734e+09	2.26209e+09
PYL_LGDHEGDC_00029	Homoisocitrate dehydrogenase	2.87371e+09	2.47125e+09	2.79144e+09	2.34454e+10	1.21385e+10	4.50839e+10	7.83471e+09	6.24835e+09	6.72842e+09	3.83421e+09	2.58766e+09	2.16004e+09	1.54498e+09	2.98754e+09	4.52306e+09
LGDHEGDC_01310	Ribonuclease Z	3.98334e+10	6.95095e+09	4.739e+09	2.93776e+09	1.41637e+09	1.69316e+09	4.59855e+09	3.4967e+09	4.03293e+09	1.26906e+10	3.31703e+09	7.74969e+09	4.52365e+09	5.66617e+09	6.00848e+09
LGDHEGDC_02096	hypothetical protein	1.15477e+10	1.07035e+10	1.35142e+10	7.25686e+08	6.17215e+08	4.71386e+08	0	6.85612e+09	4.16291e+09	1.1968e+10	2.8053e+10	1.41892e+10	1.08852e+10	1.72299e+10	9.01788e+09
LGDHEGDC_00742	hypothetical protein	2.30426e+10	2.13695e+10	2.78237e+10	1.05306e+09	1.89283e+09	1.17017e+09	5.47626e+09	3.35271e+09	6.3697e+09	1.74874e+09	2.48497e+10	3.24611e+10	3.14161e+09	4.62612e+10	2.18942e+10
LGDHEGDC_00504	hypothetical protein	6.59892e+09	7.57818e+09	5.06605e+09	2.38812e+09	3.33243e+09	5.44764e+09	8.13944e+09	9.17725e+09	2.13663e+10	5.562e+09	6.80692e+09	1.09682e+10	1.71976e+10	1.96938e+10	1.60277e+10
LGDHEGDC_01651	hypothetical protein	0	5.46444e+08	1.02834e+09	7.6658e+08	5.14419e+08	0	2.10548e+10	0	1.83598e+09	1.72849e+09	2.59269e+08	1.36897e+09	0	0	1.07323e+09
LGDHEGDC_01579	putative metal-binding protein [General function prediction only]	1.19247e+10	4.96762e+10	2.86789e+10	5.72674e+09	1.92088e+11	2.80477e+10	1.62e+10	5.45709e+10	1.76273e+10	1.48181e+10	1.78464e+10	4.49435e+10	1.368e+10	7.6227e+10	1.66603e+10
LGDHEGDC_02097	hypothetical protein	0	0	0	0	0	0	0	3.46448e+10	1.46376e+08	0	0	0	0	0	0
LGDHEGDC_00423	TIGR00373: transcription factor E	1.62175e+10	1.88783e+10	1.72672e+10	6.21823e+10	1.00708e+11	6.58578e+10	2.82505e+10	3.19489e+10	3.04215e+10	2.53209e+10	1.31753e+10	2.92902e+10	2.4572e+10	2.38884e+10	3.22027e+10
LGDHEGDC_01891	PRI2 Eukaryotic-type DNA primase, large subunit [DNA replication, recombination, and repair]	2.51877e+09	2.11466e+09	9.78689e+08	7.78122e+09	6.82262e+08	5.16423e+08	1.3315e+09	3.37962e+09	9.16976e+08	2.16855e+09	2.11688e+09	1.41563e+09	1.47786e+09	1.79882e+09	1.12647e+10
LGDHEGDC_01259	msrA: peptide-methionine (S)-S-oxide reductase	9.89418e+09	2.50092e+10	2.57071e+10	3.22855e+10	7.02914e+10	1.79355e+10	8.9761e+09	1.73544e+10	1.34094e+10	1.21392e+10	1.19625e+10	1.56376e+10	3.88721e+10	3.13621e+10	5.50968e+10
LGDHEGDC_00895	acr3: arsenical-resistance protein	0	0	0	0	0	0	0	0	0	3.88608e+08	0	0	0	0	0
LGDHEGDC_00239	hypothetical protein	3.56342e+09	2.52557e+09	4.97825e+09	2.3188e+09	1.25259e+09	1.36521e+09	4.1624e+09	6.01903e+09	6.05689e+09	8.58922e+09	5.36864e+09	7.66717e+09	7.46201e+09	9.17127e+09	6.53343e+09
LGDHEGDC_01502	Aspartate carbamoyltransferase regulatory chain	3.73506e+09	9.03875e+09	1.00329e+10	7.01369e+08	6.42131e+08	2.3894e+09	1.41852e+10	5.9193e+09	7.88126e+11	1.38719e+10	1.65765e+10	6.95983e+09	1.5568e+10	6.74511e+09	1.66467e+10
LGDHEGDC_00621	murJ_mviN: murein biosynthesis integral membrane protein MurJ	1.11832e+08	0	0	1.85849e+08	0	0	1.39376e+09	9.47011e+08	0	0	0	0	0	0	1.05471e+08
LGDHEGDC_01794	Methanogenesis regulatory protein FilR1	6.82253e+09	9.09709e+09	1.67173e+10	6.43664e+09	6.58516e+09	7.70095e+09	1.87052e+10	7.38031e+09	6.63286e+09	1.42216e+10	1.47222e+10	1.20001e+10	2.1575e+10	1.48701e+10	1.72507e+10
LGDHEGDC_01646	drrA: daunorubicin resistance ABC transporter, ATP-binding protein	1.21468e+09	1.70962e+09	6.66409e+08	7.3253e+08	6.10229e+08	1.31365e+09	1.03005e+09	2.07464e+09	1.22489e+09	3.6338e+09	1.60934e+09	1.40317e+09	2.36734e+09	2.01193e+09	1.03023e+09
LGDHEGDC_01838	poly_gGlu_PgsC: poly-gamma-glutamate biosynthesis protein PgsC	0	2.11655e+09	0	0	0	4.41856e+08	0	0	5.9838e+08	0	0	0	0	0	0
LGDHEGDC_00474	hypothetical protein	3.99093e+10	1.29834e+11	1.3942e+11	4.28345e+10	1.04863e+11	4.44509e+10	3.68417e+10	1.24854e+11	3.14543e+10	3.70759e+10	1.20178e+11	6.28362e+10	1.40712e+11	1.38608e+11	1.54669e+11
LGDHEGDC_00947	hypothetical protein	0	0	1.87208e+09	0	0	0	9.27632e+08	0	0	1.0986e+09	7.57117e+08	0	0	0	0
PYL_LGDHEGDC_01191	hypothetical protein	2.28519e+09	4.94149e+08	1.52634e+08	0	0	0	0	0	0	0	0	0	0	0	0
LGDHEGDC_01623	Bacterial PH domain protein	0	0	9.06306e+09	2.31941e+10	1.71879e+10	4.93443e+10	0	0	0	0	0	0	0	0	0
LGDHEGDC_02184	repress_PhaQ: poly-beta-hydroxybutyrate-responsive repressor	0	1.19425e+10	2.18753e+09	0	0	0	1.83901e+10	1.24672e+10	1.2926e+10	2.08106e+10	6.43619e+09	6.04672e+09	1.5357e+10	1.90408e+10	1.82821e+10
LGDHEGDC_02105	hypothetical protein	0	0	0	0	0	0	0	0	0	0	5.67534e+08	0	0	3.45318e+08	0
LGDHEGDC_01192	hypothetical protein	3.00906e+08	9.75883e+08	0	0	0	0	3.04942e+08	4.22941e+09	5.85536e+08	4.8351e+08	1.29877e+10	1.89719e+09	2.8704e+09	2.06481e+09	1.05265e+09
LGDHEGDC_01902	bcct: transporter, betaine/carnitine/choline transporter (BCCT) family	1.14094e+09	0	0	0	0	0	1.56915e+10	1.1585e+09	1.0313e+09	2.90767e+10	1.39904e+10	1.64082e+09	6.6078e+08	1.02224e+09	1.33144e+09
LGDHEGDC_01408	Ribonuclease P protein component 3	2.6502e+10	3.02847e+10	2.84768e+10	2.42481e+10	2.86226e+10	2.29026e+10	1.63164e+10	4.13029e+10	1.69984e+10	3.82008e+10	3.06641e+10	3.24581e+10	1.49835e+10	3.64275e+10	7.81243e+09
LGDHEGDC_01158	hypothetical protein	3.14805e+09	4.24557e+09	3.59539e+09	0	0	0	6.17717e+09	1.01452e+10	8.81849e+09	6.02124e+09	4.70461e+10	2.70931e+09	5.16581e+09	3.90527e+08	4.61388e+09
LGDHEGDC_00276	histidine_hisI: phosphoribosyl-ATP diphosphatase	1.54777e+10	1.41413e+10	9.95727e+09	1.61613e+10	9.21702e+09	2.3471e+10	1.40952e+10	2.50624e+10	1.88572e+10	1.49927e+10	1.81604e+10	1.30801e+10	1.4001e+10	2.49533e+10	2.05766e+10
LGDHEGDC_00329	putative permeases [General function prediction only]	4.78962e+08	0	0	0	0	0	2.70795e+09	3.1931e+08	8.62908e+08	7.62049e+08	0	0	1.14134e+09	8.74567e+08	6.18603e+09
LGDHEGDC_01537	TIGR00295: family protein	6.01854e+09	6.6706e+10	3.81632e+09	5.80478e+08	2.75232e+09	4.82691e+09	5.85171e+09	6.77137e+09	6.77896e+09	1.06281e+10	8.10633e+09	5.63891e+09	9.39295e+10	4.36938e+10	1.04649e+11
LGDHEGDC_02022	N-Ac-Glu-synth: amino-acid N-acetyltransferase	8.75086e+08	6.26976e+08	0	0	0	2.72316e+09	9.25275e+08	0	1.65617e+08	5.87389e+08	8.14745e+09	1.66338e+09	4.0417e+07	9.24242e+08	2.3535e+09
LGDHEGDC_01125	hypothetical protein	5.603e+09	1.17406e+10	4.56794e+09	0	0	0	1.65681e+10	1.89411e+10	2.21839e+10	6.49424e+09	5.18564e+09	4.90683e+09	4.48365e+09	5.221e+09	5.21103e+09
LGDHEGDC_01544	2a6301s05: multicomponent Na+:H+ antiporter	6.90818e+09	4.58236e+09	4.44835e+09	4.05714e+09	4.24037e+09	3.57547e+09	8.70504e+09	8.19428e+09	6.1026e+09	3.87057e+09	1.56204e+09	2.39941e+09	5.33419e+09	8.48961e+09	6.63775e+09
LGDHEGDC_01709	hypothetical protein	2.3665e+09	1.79546e+09	4.922e+08	0	0	0	1.07155e+09	0	0	3.98884e+09	0	2.74787e+09	1.91674e+09	2.4197e+09	1.85397e+09
LGDHEGDC_00513	YtoQ_fam: YtoQ family protein	2.47661e+10	6.89455e+10	2.74341e+10	1.64192e+11	1.14952e+11	4.77188e+10	1.84724e+11	1.53048e+11	1.69512e+10	4.58943e+10	2.38093e+10	4.40454e+11	3.82896e+10	2.01046e+11	2.39001e+11
LGDHEGDC_00100	Ion transport protein	0	0	0	0	0	0	0	2.23859e+08	0	0	0	0	1.31642e+08	2.93402e+10	1.36955e+08
PYL_LGDHEGDC_00870	Archaetidylinositol phosphate synthase	0	0	0	1.04645e+09	0	0	0	1.12791e+09	0	0	0	0	7.4347e+08	0	8.94173e+08
LGDHEGDC_01374	7,8-dihydropterin-6-methyl-4-(beta-D-ribofuranosyl)-aminobenzene-5'-phosphate synthase	8.43199e+09	4.64905e+10	1.27737e+10	2.7029e+09	5.27884e+09	3.81242e+09	5.62976e+09	1.02051e+10	2.10801e+10	9.88495e+09	1.30882e+10	1.9626e+10	2.10561e+10	3.02313e+10	4.77156e+10
LGDHEGDC_01324	hypothetical protein	0	0	0	0	0	0	0	0	6.32881e+09	0	0	0	0	0	0
LGDHEGDC_01393	yfcE: phosphodiesterase	1.98913e+09	2.06506e+09	1.18204e+09	0	0	0	0	1.26756e+08	0	5.58509e+08	2.13413e+09	1.91954e+09	3.7944e+09	3.26978e+09	4.39264e+09
LGDHEGDC_01093	FAD synthase	4.88884e+09	6.28193e+09	4.96792e+09	8.55026e+08	2.19495e+09	9.44216e+08	8.13426e+09	3.75238e+09	8.27618e+09	0	4.15094e+09	3.48017e+09	1.19506e+10	4.90873e+09	1.02307e+10
LGDHEGDC_00520	repress_PhaQ: poly-beta-hydroxybutyrate-responsive repressor	5.91971e+09	2.68608e+09	5.5079e+09	1.30365e+09	4.98013e+08	6.37967e+08	7.68105e+08	0	2.87229e+08	4.35556e+09	9.099e+08	0	3.13934e+09	2.22359e+09	5.51401e+09
LGDHEGDC_00362	hypothetical protein	5.81151e+09	3.43838e+09	1.02802e+09	2.84502e+09	4.18579e+09	1.89176e+09	8.24572e+09	8.1777e+09	1.07664e+10	5.99851e+09	7.60796e+09	6.4014e+09	7.72427e+09	6.53765e+09	6.22177e+09
LGDHEGDC_00594	Dihydroneopterin monophosphate aldolase	1.15843e+10	1.56398e+10	1.19296e+10	1.24459e+10	8.90779e+09	1.01739e+10	1.82558e+10	1.36036e+10	2.80829e+10	1.68574e+10	1.47528e+10	1.07271e+10	2.88798e+10	2.11108e+10	2.89944e+10
LGDHEGDC_00361	Ribonuclease P protein component 4	0	0	0	0	0	0	7.72833e+08	3.07644e+08	1.26504e+09	9.68964e+10	1.09749e+09	2.09795e+09	2.89682e+10	2.39337e+10	3.79193e+09
LGDHEGDC_00367	xseB: exodeoxyribonuclease VII, small subunit	1.68793e+10	1.73761e+10	2.23759e+09	8.71992e+09	1.09177e+10	9.82194e+09	1.80147e+10	2.79153e+10	2.95558e+10	1.91628e+09	1.83063e+10	2.67404e+10	1.74159e+10	3.12661e+10	4.75095e+09
LGDHEGDC_00916	putative GTP-binding protein EngB	1.54728e+09	2.42141e+09	2.82318e+09	1.04939e+09	0	0	2.29093e+09	1.474e+09	2.75048e+09	4.26981e+09	4.22952e+09	3.98692e+09	2.56968e+09	2.14001e+09	3.10653e+09
LGDHEGDC_02084	tRNA uridine(34) acetyltransferase	1.22737e+10	1.18774e+10	1.82076e+10	4.682e+10	4.96512e+10	5.15817e+10	7.87529e+10	9.7289e+10	3.10252e+10	1.67435e+10	8.56998e+10	6.85598e+10	1.04537e+10	1.01427e+10	1.64233e+10
LGDHEGDC_01254	apsK: adenylyl-sulfate kinase	4.48418e+08	2.65683e+09	0	0	0	0	2.44868e+09	2.60631e+09	0	3.67594e+09	1.537e+09	2.40766e+10	2.72157e+10	4.20799e+08	3.55113e+09
LGDHEGDC_00005	eps_aminotran_1: exosortase A system-associated amidotransferase 1	2.3306e+10	3.14967e+10	3.1814e+10	0	4.75164e+09	0	5.58877e+09	1.1636e+10	3.61261e+09	3.16041e+10	2.54843e+10	2.51269e+10	1.51302e+10	1.17411e+10	1.91948e+10
PYL_LGDHEGDC_00404	Sulfopyruvate decarboxylase subunit beta	0	0	0	0	0	0	0	2.70852e+08	0	0	0	4.22793e+08	0	1.13787e+09	9.92638e+08
LGDHEGDC_01923	hypothetical protein	5.48408e+09	9.53831e+08	8.35099e+08	3.6725e+09	3.0979e+08	7.1574e+08	1.93746e+09	9.02776e+08	1.43854e+10	1.55469e+09	3.14778e+09	1.55309e+09	2.35938e+09	0	3.4449e+09
LGDHEGDC_00394	SpoIVFB Zn-dependent proteases [General function prediction only]	1.68615e+09	0	0	0	0	0	2.23713e+08	0	0	0	0	0	0	0	0
LGDHEGDC_02206	hypothetical protein	7.28741e+08	1.43e+10	0	0	0	0	1.15392e+09	4.71738e+08	1.29551e+09	1.4215e+10	2.14637e+09	1.92579e+09	4.02553e+10	1.82285e+09	9.72687e+08
LGDHEGDC_01535	hypothetical protein	3.41595e+11	1.51272e+11	1.44475e+11	1.96579e+11	0	2.45442e+11	1.06549e+11	0	1.28853e+11	0	2.4985e+11	1.80701e+11	1.20498e+11	9.51023e+10	0
LGDHEGDC_00950	hypothetical protein	0	0	0	0	0	0	0	0	0	0	0	0	0	0	1.3359e+06
PYL_LGDHEGDC_00243	Transposase [DNA replication, recombination, and repair]	0	0	0	0	0	0	1.06856e+09	1.29191e+08	0	0	382020	0	0	0	0
LGDHEGDC_02159	hypothetical protein	0	0	0	0	0	0	0	0	0	8.86671e+09	2.2846e+09	0	0	0	0
LGDHEGDC_00974	Hypoxanthine DNA glycosylase	9.59451e+08	1.74883e+09	3.18448e+08	1.54893e+09	3.17748e+09	3.69355e+09	0	2.03214e+08	2.46612e+08	1.41457e+09	0	7.3958e+07	1.12531e+09	1.24624e+09	9.00042e+08
LGDHEGDC_01011	hypothetical protein	0	0	0	0	1.00014e+09	1.34819e+09	0	0	0	0	0	0	1.67061e+09	4.9948e+08	2.57702e+08
LGDHEGDC_00439	putative secreted protein [Function unknown]	8.08929e+09	8.0658e+09	9.36095e+09	3.17048e+09	2.71007e+09	3.92814e+09	1.34566e+10	1.14522e+10	1.73755e+10	1.02526e+10	1.25544e+10	7.57478e+09	1.70368e+10	4.14976e+10	1.29237e+10
LGDHEGDC_00216	mthyl_TIGR00027: methyltransferase	7.2717e+08	9.10899e+10	1.249e+09	2.7149e+09	0	9.43776e+09	0	1.57322e+09	7.80678e+08	2.3802e+09	2.74694e+09	6.15947e+09	1.35107e+09	1.29585e+09	0
LGDHEGDC_00609	hypothetical protein	2.63891e+08	1.38874e+08	3.92683e+08	1.30365e+08	3.61407e+08	5.1074e+08	1.90298e+08	2.53827e+08	3.02158e+08	5.04164e+08	2.33694e+09	1.37053e+08	1.00837e+10	4.1422e+08	0
LGDHEGDC_00040	Methyl sulfide methyltransferase-associated sensor	0	0	3.64666e+09	0	0	0	0	2.27062e+10	2.37782e+08	9.10717e+09	0	1.69962e+08	0	0	0
LGDHEGDC_01857	hypothetical protein	3.50278e+09	6.08913e+09	1.51996e+09	0	0	0	8.88952e+09	6.55506e+09	6.48478e+09	9.43988e+09	1.36861e+10	1.03948e+10	2.14619e+10	3.0475e+10	9.90509e+09
LGDHEGDC_00390	hypothetical protein	0	0	0	0	0	0	0	4.75818e+08	0	3.7339e+08	0	0	1.49053e+09	2.3167e+08	6.94443e+08
LGDHEGDC_01734	ogg: 8-oxoguanine DNA-glycosylase (ogg)	3.01207e+09	2.51282e+09	3.09454e+09	3.61723e+09	2.01003e+09	1.09118e+09	3.06691e+09	4.56258e+09	4.75275e+09	4.79655e+09	4.41066e+09	1.9738e+09	2.86069e+09	2.34679e+10	2.37486e+09
LGDHEGDC_00318	Trehalose/maltose import ATP-binding protein MalK	7.74606e+08	2.41612e+08	0	0	0	0	8.69096e+08	4.45425e+09	1.97068e+08	1.97433e+09	0	1.08306e+09	6.73791e+08	9.32412e+08	8.41852e+08
LGDHEGDC_02113	Glucose import ATP-binding protein GlcV	0	0	0	0	0	0	0	0	1.68764e+08	0	0	0	0	0	0
LGDHEGDC_02065	Phosphoglycolate phosphatase	1.4406e+10	1.09331e+10	1.10528e+10	1.54641e+09	2.91788e+09	2.47825e+09	6.12132e+09	5.70696e+09	4.27513e+09	4.38181e+09	6.93647e+09	4.63891e+09	5.80707e+09	5.32307e+09	6.50846e+09
LGDHEGDC_01930	nifR3_yhdG: putative TIM-barrel protein, nifR3 family	0	0	0	0	0	0	1.88774e+10	2.08975e+10	0	0	1.34925e+09	3.61798e+09	4.48698e+08	4.3877e+08	8.67088e+08
LGDHEGDC_00820	minD_bact: septum site-determining protein MinD	3.95979e+10	3.51716e+10	3.0896e+10	2.85948e+10	4.74512e+10	2.68792e+10	3.03386e+10	7.97882e+10	5.70864e+10	3.12047e+10	3.18258e+10	4.37031e+10	3.94554e+10	6.11232e+10	2.75157e+10
LGDHEGDC_00010	Sulfotransferase family protein	1.88268e+09	2.31396e+09	9.25377e+08	0	0	0	4.15051e+09	2.46796e+09	3.92135e+09	8.17031e+09	6.8927e+09	3.21625e+09	5.62768e+09	4.79886e+09	8.16246e+09
LGDHEGDC_01909	TIGR00427: membrane protein, MarC family	1.78733e+09	6.98e+08	7.61209e+08	0	1.74759e+09	0	1.38042e+09	9.11726e+08	1.29389e+09	4.16061e+09	8.8399e+08	1.21274e+09	3.55989e+09	1.34774e+09	1.37887e+09
LGDHEGDC_01263	hypothetical protein	4.3043e+10	4.2474e+10	3.70097e+10	3.35425e+10	3.53788e+10	3.71266e+10	1.25635e+11	6.93769e+10	7.31588e+10	4.33e+10	4.52084e+10	4.44737e+10	7.26489e+10	8.60062e+10	9.27369e+10
LGDHEGDC_00381	Tetrahydromethanopterin S-methyltransferase subunit F	2.2964e+11	2.29156e+11	2.35538e+11	1.28261e+11	1.21295e+11	5.63955e+10	2.3801e+11	1.4103e+11	2.3809e+11	2.76966e+11	2.17718e+11	4.25015e+11	1.49109e+11	1.61097e+11	1.23391e+11
LGDHEGDC_02088	ComEB: ComE operon protein 2	3.30412e+10	2.05535e+10	1.29085e+10	1.38355e+10	1.5405e+10	1.31973e+10	1.88726e+10	2.30181e+10	1.73464e+10	2.92967e+10	2.26344e+10	2.63522e+10	2.03319e+10	1.70524e+10	1.60657e+10
LGDHEGDC_01334	Peroxiredoxin	6.01692e+10	5.89022e+10	6.85069e+10	6.31731e+10	8.28402e+11	8.2794e+10	4.94716e+10	7.90832e+10	6.74365e+10	5.08924e+10	7.80662e+10	1.17216e+11	9.57722e+10	1.03989e+11	9.86046e+10
LGDHEGDC_00024	hypothetical protein	0	0	0	0	0	0	0	0	0	0	5.06231e+07	0	0	0	0
LGDHEGDC_02049	hypothetical protein	1.36065e+09	3.4275e+09	4.23531e+09	0	5.9771e+09	3.92718e+09	2.5832e+09	2.27034e+09	0	7.08028e+08	1.18785e+09	1.45807e+09	7.79613e+08	5.37007e+08	6.21574e+08
LGDHEGDC_01138	TIGR03623: probable DNA repair protein	1.11011e+09	4.82149e+08	7.14701e+08	0	0	0	8.33842e+08	1.34952e+09	1.15097e+09	4.29369e+09	2.72506e+09	8.16937e+08	4.4577e+10	7.11637e+10	4.49914e+10
LGDHEGDC_00338	hypothetical protein	0	0	0	0	0	0	7.90654e+09	1.23096e+10	2.32442e+10	1.89444e+10	7.59073e+09	8.22609e+09	0	0	0
LGDHEGDC_01029	hypothetical protein	2.11526e+10	1.22716e+10	1.76929e+10	0	6.58357e+09	5.20427e+09	1.27431e+09	1.75041e+09	1.56563e+09	0	8.16861e+09	6.13308e+09	7.07245e+09	6.23295e+10	3.95388e+10
LGDHEGDC_00571	F(420)H(2) dehydrogenase subunit J	0	0	0	0	0	0	0	0	0	0	0	0	2.12187e+09	0	0
LGDHEGDC_00650	putative membrane protein [Function unknown]	6.52996e+08	1.22559e+10	6.18128e+09	1.12417e+09	2.57787e+09	5.00186e+09	1.68342e+11	1.36735e+10	3.19065e+09	5.02409e+09	4.44025e+09	6.45366e+09	4.89767e+09	1.00605e+09	5.46047e+09
LGDHEGDC_01252	HpaX: 4-hydroxyphenylacetate permease	0	0	0	0	0	0	0	0	0	0	0	0	1.51196e+10	0	0
LGDHEGDC_01834	hypothetical protein	0	0	9.09459e+07	0	2.25851e+10	0	0	0	1.3801e+09	0	0	0	1.69364e+07	0	0
LGDHEGDC_00847	50S ribosomal protein L29	5.64406e+11	4.17765e+11	4.4924e+11	2.52975e+11	2.17187e+11	3.17009e+11	4.586e+11	4.97953e+11	5.27098e+11	3.53245e+11	4.10929e+11	4.023e+11	5.39749e+11	8.94314e+11	4.01821e+11
LGDHEGDC_00113	ECF_T_CbiQ: cobalt ECF transporter T component CbiQ	0	0	0	0	0	0	7.91847e+10	0	1.1782e+09	0	1.60334e+09	0	0	0	2.72984e+10
LGDHEGDC_01694	hypothetical protein	3.81006e+10	8.33255e+09	7.74768e+10	6.0449e+08	0	9.52926e+08	5.06407e+09	6.13501e+10	4.29224e+09	9.18078e+09	1.44468e+11	9.41579e+10	4.60194e+09	1.2294e+10	1.45496e+10
LGDHEGDC_00322	hypothetical protein	2.82514e+09	3.40831e+09	2.42498e+09	0	0	0	8.7285e+09	0	6.80718e+09	1.08161e+10	1.42986e+09	4.9575e+09	9.55705e+08	1.05289e+09	7.67223e+08
LGDHEGDC_00651	exo_VPEID: exosortase E/protease, VPEID-CTERM system	0	0	4.67598e+08	0	1.51792e+09	4.53442e+08	4.647e+06	7.87212e+08	5.00994e+08	0	3.12094e+08	0	0	0	2.56597e+08
LGDHEGDC_02045	putative membrane protein [Function unknown]	0	1.43839e+10	0	0	0	0	0	2.88652e+08	2.64657e+08	0	0	0	0	0	0
LGDHEGDC_02169	Methyl sulfide methyltransferase-associated sensor	3.72063e+09	1.23207e+09	1.38459e+09	8.72905e+08	1.05335e+09	1.12476e+09	1.87294e+09	4.62774e+08	6.29334e+09	1.65765e+09	1.83307e+09	4.04907e+09	1.39465e+09	1.27427e+09	7.42706e+08
LGDHEGDC_01090	lanti_perm_MutG: lantibiotic protection ABC transporter permease subunit, MutG family	2.65342e+09	0	0	4.48163e+09	4.89469e+09	4.22798e+09	5.71871e+08	4.58688e+09	3.82471e+09	5.80867e+08	0	0	0	3.66307e+08	0
LGDHEGDC_01534	TIGR00245: family protein	0	0	0	0	0	0	0	0	1.10015e+09	0	0	0	0	0	0
LGDHEGDC_01630	tRNA (guanine(37)-N1)-methyltransferase Trm5b	1.72968e+09	1.97637e+09	1.01567e+09	0	0	0	4.08982e+09	2.63659e+10	9.58543e+09	9.06388e+09	5.20288e+09	1.32116e+09	5.80415e+09	2.39627e+09	2.51486e+09
LGDHEGDC_00588	hypothetical protein	0	0	0	0	0	2.75027e+08	0	0	0	5.87734e+08	0	6.81647e+08	9.00421e+08	7.0126e+08	2.15359e+08
LGDHEGDC_01988	hypothetical protein	5.65791e+09	1.20489e+10	5.47822e+09	9.03434e+09	1.38872e+09	1.84002e+09	1.3801e+10	1.2431e+10	1.09162e+10	5.12966e+09	4.56837e+09	4.45091e+09	5.97815e+09	7.15841e+09	7.95903e+09
LGDHEGDC_00918	hypothetical protein	7.74188e+08	0	2.8523e+09	1.72279e+08	9.39051e+08	0	0	0	6.52836e+08	0	0	0	1.02218e+09	1.28221e+09	8.99772e+08
LGDHEGDC_01148	hypothetical protein	0	0	2.73406e+07	0	0	0	0	0	0	0	0	0	0	0	0
LGDHEGDC_01276	nadA: quinolinate synthetase complex, A subunit	0	0	5.26774e+08	1.37518e+09	3.18527e+10	0	0	0	0	0	0	0	0	0	0
LGDHEGDC_00240	hypothetical protein	0	5.29303e+08	0	0	0	0	3.47483e+08	3.8508e+08	0	0	5.36869e+09	8.35484e+07	2.35264e+09	5.76958e+08	5.15711e+07
LGDHEGDC_00468	Ion-translocating oxidoreductase complex subunit A	1.66712e+10	2.27994e+09	6.75978e+09	7.18825e+09	0	8.73805e+09	2.13567e+10	2.08153e+10	2.2261e+10	1.50672e+10	1.12448e+10	1.26259e+10	3.08546e+09	8.73683e+09	1.0187e+10
LGDHEGDC_02072	GMP synthase [glutamine-hydrolyzing] subunit A	3.07326e+10	6.98929e+10	2.94653e+10	1.22263e+10	1.04173e+10	4.97668e+09	3.54543e+10	9.63771e+10	3.86064e+10	2.88432e+10	3.42565e+10	4.94686e+10	8.31066e+10	6.36964e+10	3.76146e+10
LGDHEGDC_01243	PAS fold protein	0	0	1.5493e+09	0	0	0	0	0	0	0	0	0	0	0	1.48551e+08
LGDHEGDC_01379	Putative sensor	0	0	9.19486e+08	0	0	0	5.68854e+08	1.58319e+08	1.42552e+09	9.53763e+08	0	4.38869e+07	0	4.97575e+08	0
LGDHEGDC_01385	hypothetical protein	2.22174e+09	6.62692e+09	7.52593e+09	5.98846e+08	5.44062e+09	4.53932e+10	3.8702e+09	4.01314e+09	5.37892e+09	1.45227e+10	2.67125e+10	6.94282e+09	6.88953e+08	9.16133e+09	5.0884e+09
LGDHEGDC_02152	hypothetical protein	4.31093e+08	0	0	0	0	0	0	0	0	6.28241e+08	6.16407e+08	1.87495e+09	0	1.9876e+09	7.81812e+08
LGDHEGDC_01824	CRISPR-associated endonuclease Cas1	0	6.43773e+09	0	0	0	0	0	0	0	0	0	0	1.80976e+09	0	0
LGDHEGDC_01284	Ketoisovalerate oxidoreductase subunit VorC	2.68473e+10	3.58653e+10	8.12239e+09	0	0	1.8403e+10	2.01342e+10	2.37067e+10	2.79714e+10	6.85512e+09	3.3922e+10	3.18346e+10	3.41939e+10	2.67751e+10	1.87882e+09
LGDHEGDC_00714	Putative adenylate kinase	8.76759e+09	4.69306e+09	5.19553e+09	1.0705e+10	0	0	4.00679e+10	1.29295e+10	5.98422e+09	5.61768e+10	3.03525e+10	2.23505e+10	4.3937e+10	2.57157e+10	1.83087e+10
LGDHEGDC_02032	hypothetical protein	4.26841e+09	5.18965e+09	5.38641e+09	0	0	0	0	0	0	0	0	2.00187e+09	6.26189e+09	2.7345e+09	3.70576e+09
LGDHEGDC_01985	SBH1 Preprotein translocase subunit Sec61beta [Intracellular trafficking and secretion]	6.29574e+09	2.39638e+10	3.08956e+10	1.25654e+10	5.447e+09	1.63583e+10	7.47751e+10	2.87442e+10	1.91315e+10	4.24585e+10	3.20937e+10	5.85336e+10	3.1927e+10	2.77992e+10	3.63245e+10
LGDHEGDC_01330	hypothetical protein	0	0	0	0	1.36176e+10	0	0	0	0	0	0	0	0	0	0
LGDHEGDC_00465	Ion-translocating oxidoreductase complex subunit D	1.20949e+11	5.36509e+10	5.67184e+10	5.35009e+10	3.85219e+10	4.13297e+10	7.0693e+11	3.53982e+10	7.27586e+11	8.52966e+10	7.40418e+10	6.94409e+10	7.20727e+10	3.74583e+10	4.1466e+10
LGDHEGDC_01978	cobS: cobalamin 5'-phosphate synthase	1.71682e+10	1.29491e+10	1.53521e+10	1.08411e+10	1.21016e+10	1.30513e+10	1.2535e+10	1.58472e+10	3.45658e+10	2.05578e+10	1.11034e+10	1.57119e+10	1.38626e+10	8.49784e+10	1.30049e+10
LGDHEGDC_00251	hypothetical protein	0	0	0	0	0	0	1.3181e+09	0	0	0	0	0	0	2.03487e+09	0
LGDHEGDC_01258	hypothetical protein	1.08455e+09	6.76392e+08	2.8429e+08	0	0	0	0	6.93327e+08	0	4.63709e+08	4.18331e+08	1.02316e+09	0	3.71688e+08	2.69544e+09
LGDHEGDC_00263	Transposase [DNA replication, recombination, and repair]	0	0	0	0	0	4.33036e+06	0	7.45564e+07	0	0	0	0	0	0	0
LGDHEGDC_00519	putative protein	2.87618e+10	1.52045e+10	1.55935e+10	0	0	1.34397e+09	1.16777e+10	1.43195e+10	2.02013e+10	5.90648e+10	1.70535e+10	3.32879e+10	3.48063e+10	1.71788e+10	2.90506e+10
LGDHEGDC_00115	Zinc metalloprotease	0	0	0	4.58032e+09	0	0	1.52701e+09	1.03381e+09	0	8.51175e+08	2.35076e+09	1.91381e+09	3.85736e+09	1.57196e+09	3.45655e+09
LGDHEGDC_00443	Cobalamin import system permease protein BtuC	0	0	0	0	0	0	0	0	0	0	0	0	1.26299e+08	0	0
LGDHEGDC_01189	hypothetical protein	5.4319e+08	0	2.94139e+09	0	0	0	1.23109e+09	1.37257e+09	1.58255e+09	5.41774e+08	1.1694e+09	0	1.72718e+09	5.4783e+08	8.42314e+08
LGDHEGDC_00965	Transposase [DNA replication, recombination, and repair]	0	0	0	0	1.5943e+09	0	0	0	0	0	0	0	0	0	0
LGDHEGDC_01175	hypothetical protein	5.16495e+08	0	0	0	0	0	1.94336e+09	1.81808e+09	5.49655e+09	1.5606e+09	1.9065e+09	5.21819e+08	0	6.92923e+08	0
LGDHEGDC_00334	FeoA Fe2+ transport system protein A [Inorganic ion transport and metabolism]	2.02944e+09	8.01726e+08	5.86406e+08	0	4.79504e+09	0	2.08102e+10	5.78974e+09	2.70935e+10	1.21787e+10	3.61591e+10	1.54627e+10	1.25675e+09	4.53844e+08	6.21702e+08
LGDHEGDC_01399	hypothetical protein	1.28675e+09	1.76229e+09	2.12322e+09	3.54529e+09	3.4374e+09	2.9341e+09	0	0	0	0	0	2.62519e+09	2.28519e+09	3.83287e+09	4.17439e+09
LGDHEGDC_00530	sarcinarray: sarcinarray family protein	2.46032e+08	0	0	0	0	0	0	0	2.56726e+08	1.39034e+09	1.47849e+09	1.07068e+09	0	0	0
LGDHEGDC_00246	hypothetical protein	0	0	8.68054e+09	0	0	0	0	0	0	0	0	0	0	0	0
LGDHEGDC_01782	hypothetical protein	4.40676e+10	4.50643e+10	4.59759e+10	4.56279e+10	1.68395e+10	3.51012e+10	5.46647e+10	3.68559e+10	4.2855e+10	5.94231e+10	7.30496e+10	4.66854e+10	4.78935e+10	4.43368e+10	6.18826e+10
LGDHEGDC_01343	hypothetical protein	0	0	0	0	0	0	1.62488e+09	1.79495e+09	0	0	8.32067e+08	0	0	0	1.47704e+09
LGDHEGDC_00679	hypothetical protein	0	5.17576e+08	0	0	0	0	0	2.88264e+09	0	0	0	0	0	0	7.78524e+09
LGDHEGDC_01543	NDH_I_M: proton-translocating NADH-quinone oxidoreductase, chain M	1.98178e+09	7.88356e+08	1.56244e+09	0	0	0	2.50875e+09	3.36787e+09	2.21438e+09	2.97471e+09	2.36774e+08	9.37011e+08	1.7751e+09	2.81391e+09	3.60028e+09
LGDHEGDC_02003	hypothetical protein	2.86312e+09	0	0	0	2.75262e+08	0	3.5359e+09	0	0	3.32406e+09	0	0	0	2.01917e+09	3.41617e+09
LGDHEGDC_01395	hypothetical protein	7.21389e+09	0	7.71664e+09	0	0	0	6.79962e+09	1.30056e+10	9.88823e+09	8.60172e+08	1.02969e+10	1.13949e+10	8.60914e+09	6.61218e+07	9.05616e+09
LGDHEGDC_01114	hypothetical protein	8.42107e+09	0	0	0	0	0	0	1.34975e+10	1.34178e+10	0	0	0	0	0	0
LGDHEGDC_01172	PQQ_syn_pqqE: coenzyme PQQ biosynthesis enzyme PqqE	1.20972e+08	0	0	0	0	0	0	0	0	7.2768e+09	0	0	0	0	0
PYL_LGDHEGDC_00774	hypothetical protein	0	0	0	0	0	0	0	0	0	3.29645e+06	0	0	0	0	0
LGDHEGDC_00583	putative transglutaminase-like proteases [General function prediction only]	0	0	0	0	0	0	2.31473e+08	1.62686e+09	1.18449e+09	0	0	0	0	8.18018e+07	0
LGDHEGDC_00144	putative L-aspartate dehydrogenase	5.50388e+10	5.58605e+10	2.58837e+10	2.91068e+10	1.52682e+10	2.30533e+10	1.28241e+10	2.62348e+10	1.93653e+10	2.52147e+10	2.20704e+11	4.43769e+10	1.01471e+11	6.0798e+10	1.39435e+11
LGDHEGDC_02209	upstrm_HI1419: putative addiction module killer protein	0	1.26585e+10	1.76982e+09	0	0	0	1.49626e+09	1.89955e+10	2.50778e+09	5.78345e+08	0	0	1.03389e+09	0	1.30777e+10
LGDHEGDC_00690	hypothetical protein	0	0	0	0	0	1.38772e+09	0	0	0	0	0	0	5.93606e+08	2.19492e+09	5.19978e+09
LGDHEGDC_00175	N-alpha-acetyltransferase	1.78647e+08	0	0	0	0	0	0	3.62266e+08	5.03241e+08	9.21384e+08	3.1569e+08	1.46729e+09	4.01763e+08	3.20656e+08	2.98855e+08
LGDHEGDC_02046	HpaR: homoprotocatechuate degradation operon regulator, HpaR	2.51571e+09	2.46732e+09	1.93625e+09	0	0	8.03971e+08	2.01525e+10	4.56136e+09	5.89794e+09	3.85275e+09	6.38991e+09	8.54779e+09	1.19032e+10	5.68166e+09	1.30165e+10
LGDHEGDC_01316	hypothetical protein	2.91326e+10	1.3208e+10	2.06126e+10	0	0	0	2.02771e+10	1.9238e+10	2.32807e+10	4.48586e+10	1.2983e+11	8.82479e+10	1.84758e+09	1.28405e+10	1.33337e+10
LGDHEGDC_01533	putative ABC transporter ATP-binding protein	1.30425e+09	1.29664e+09	3.50924e+09	0	0	3.48809e+10	1.62027e+09	2.948e+09	1.98079e+09	9.48666e+09	7.08839e+09	5.15318e+09	7.11514e+09	7.85176e+09	6.93944e+09
LGDHEGDC_01506	hypothetical protein	1.03358e+10	9.72306e+09	1.29615e+10	7.73123e+09	1.06557e+10	5.71299e+09	1.32228e+10	1.50344e+10	1.0042e+10	6.31292e+09	8.47666e+09	5.59342e+09	6.48776e+09	9.95303e+09	1.1243e+10
LGDHEGDC_00034	FlaG Putative archaeal flagellar protein G [Cell motility and secretion]	0	0	0	0	0	0	0	0	0	0	9.43843e+07	0	0	0	0
LGDHEGDC_00675	DNA-directed RNA polymerase subunit N	2.0099e+10	2.32908e+10	2.00136e+10	3.15312e+10	2.29855e+10	2.279e+10	5.27786e+10	5.93724e+10	5.14821e+10	3.62136e+10	3.20658e+10	2.26492e+10	2.4977e+10	2.71661e+10	2.04315e+10
LGDHEGDC_00401	hypothetical protein	1.04538e+10	1.62669e+09	2.47432e+09	9.2671e+08	1.01245e+09	9.36249e+08	2.34769e+09	6.98679e+09	2.63983e+09	1.09935e+09	7.52687e+08	6.69489e+08	2.86279e+09	3.76981e+09	4.05764e+10
LGDHEGDC_00023	hypothetical protein	0	5.029e+09	1.06847e+10	3.89272e+09	7.46554e+08	2.11324e+10	3.49139e+09	9.72569e+09	9.72823e+09	6.81086e+08	8.29962e+09	9.32077e+09	1.86349e+08	1.75654e+09	1.14734e+10
LGDHEGDC_00164	50S ribosomal protein L40e	7.07772e+11	1.93627e+11	4.49024e+11	3.83775e+11	1.11885e+11	2.56797e+11	3.05527e+11	2.92314e+11	5.81547e+11	3.83127e+11	5.62454e+11	1.40641e+11	7.96255e+11	3.6636e+11	3.35623e+11
LGDHEGDC_00559	maf: septum formation protein Maf	0	0	0	0	0	0	2.18769e+08	3.58185e+08	1.56792e+08	1.12617e+09	1.2415e+08	0	5.31495e+08	1.19131e+08	2.62685e+08
LGDHEGDC_00360	PQQ_syn_pqqB: coenzyme PQQ biosynthesis protein B	2.92383e+09	4.28539e+09	3.68668e+09	3.19846e+09	4.73994e+09	4.85099e+09	5.78998e+09	5.03e+09	4.16869e+09	9.96509e+09	1.05939e+11	1.00768e+11	1.43058e+10	1.07835e+10	4.99475e+09
LGDHEGDC_00732	nico: transition metal uptake transporter, Ni2+-Co2+ transporter (NiCoT) family	0	0	0	0	0	0	0	0	0	1.0366e+09	0	0	1.43775e+09	0	1.67726e+09
LGDHEGDC_00250	hypothetical protein	1.04124e+10	0	1.20795e+10	2.04826e+10	0	0	0	0	0	0	1.8173e+10	0	0	4.9503e+08	0
LGDHEGDC_00341	putative metal-binding protein [Function unknown]	0	0	0	0	0	0	0	0	0	0	0	0	0	0	2.84915e+08
LGDHEGDC_01250	CDF: cation diffusion facilitator family transporter	0	0	4.7324e+08	0	0	0	0	0	0	0	0	4.08134e+08	0	0	0
LGDHEGDC_00743	Type-4 uracil-DNA glycosylase	3.88254e+09	2.46938e+09	3.24466e+09	4.13217e+09	1.40166e+09	3.71596e+09	4.08503e+09	2.62519e+09	4.88905e+09	1.96463e+09	4.51765e+09	4.69414e+09	2.02294e+09	4.37037e+09	2.86885e+09
LGDHEGDC_00317	Molybdate/tungstate transport system permease protein WtpB	0	0	6.70599e+08	0	0	0	1.30649e+09	1.04051e+09	3.31427e+08	0	0	0	0	0	0
LGDHEGDC_01097	Transposase [DNA replication, recombination, and repair]	0	0	3.8913e+08	0	0	0	0	0	0	2.45068e+10	0	0	0	0	0
LGDHEGDC_00565	F(420)H(2) dehydrogenase subunit A	4.58148e+10	5.50854e+10	5.05366e+10	5.02797e+10	3.64628e+10	5.41176e+10	8.53519e+10	6.30319e+10	8.23008e+10	7.18441e+10	6.39626e+10	4.08708e+10	8.26303e+10	3.90358e+10	4.89716e+10
PYL_LGDHEGDC_01016	hypothetical protein	5.53946e+09	3.59229e+10	1.92698e+09	2.76029e+09	3.14944e+09	8.5721e+08	1.9711e+09	2.2632e+09	5.84878e+09	2.49126e+09	1.78275e+09	3.05682e+09	8.11673e+09	7.45235e+09	3.70897e+09
LGDHEGDC_01954	hypothetical protein	7.1377e+10	0	0	1.53468e+09	0	1.17276e+10	0	0	2.63774e+09	4.36845e+09	3.31758e+08	2.99895e+09	0	0	0
LGDHEGDC_00385	Tetrahydromethanopterin S-methyltransferase subunit D	2.39834e+11	0	2.71802e+11	1.74861e+11	1.83249e+11	2.06544e+11	2.6601e+11	1.60833e+11	4.10959e+11	2.84938e+11	3.0215e+11	0	3.33617e+11	4.04051e+11	0
LGDHEGDC_00848	Ribonuclease P protein component 1	0	0	0	0	0	0	0	0	0	0	0	0	8.66565e+09	0	0
LGDHEGDC_01856	rimI: ribosomal-protein-alanine acetyltransferase	0	0	0	0	0	0	3.6243e+08	0	0	0	5.95178e+09	0	1.94602e+09	1.96978e+09	1.9383e+09
LGDHEGDC_01967	ntrB: nitrate ABC transporter, permease protein	6.82775e+08	0	0	0	1.13459e+09	0	0	0	2.12464e+08	5.63638e+09	1.08796e+09	8.10261e+08	0	5.98663e+08	0
LGDHEGDC_01700	dfx_rbo: desulfoferrodoxin	0	0	0	0	0	0	0	0	0	1.57335e+08	0	0	0	2.03746e+08	0
LGDHEGDC_00879	GspF: type II secretion system protein F	4.71567e+08	0	1.97649e+06	0	0	0	0	0	6.75923e+08	2.5146e+08	0	0	0	0	0
LGDHEGDC_01661	S_layer_rel_Mac: S-layer family duplication domain protein	0	0	4.77832e+08	0	0	0	1.98835e+09	1.17972e+09	1.29082e+09	0	6.98823e+08	4.25517e+09	0	3.37804e+08	4.87588e+09
LGDHEGDC_00325	hypothetical protein	0	0	0	0	0	0	0	0	0	0	5.82808e+08	0	0	0	0
LGDHEGDC_01142	hypothetical protein	0	0	0	0	0	0	0	0	0	1.21271e+10	1.45757e+09	9.67305e+09	4.48568e+10	9.43676e+10	7.18707e+10
LGDHEGDC_02121	hypothetical protein	0	0	0	0	0	0	0	0	7.37861e+08	0	5.44984e+09	5.95351e+08	1.0814e+08	0	0
LGDHEGDC_00337	hypothetical protein	0	0	0	0	0	0	6.53302e+09	0	2.15355e+10	8.77929e+09	6.21835e+09	0	0	0	0
LGDHEGDC_00704	Ferredoxin	0	2.01575e+10	0	7.28018e+09	7.38099e+09	0	1.55144e+10	2.0037e+10	1.44485e+10	2.44678e+10	2.57902e+10	4.13727e+10	1.24807e+10	0	0
LGDHEGDC_00231	Xnuc_lig_assoc: putative exonuclease, DNA ligase-associated	0	0	0	0	0	0	0	0	0	0	0	1.45383e+09	0	0	0
LGDHEGDC_01562	CheW Chemotaxis signal transduction protein [Cell motility and secretion / Signal transduction mechanisms]	0	0	0	0	0	0	0	0	0	0	0	0	0	3.44007e+10	0
LGDHEGDC_00335	FeoA Fe2+ transport system protein A [Inorganic ion transport and metabolism]	0	0	0	0	0	0	1.04005e+09	8.1096e+08	6.56208e+09	6.07071e+09	1.32923e+10	0	0	0	0
LGDHEGDC_00970	30S ribosomal protein S28e	2.51418e+10	6.63408e+10	8.13539e+09	4.54518e+10	4.38867e+10	4.1392e+10	1.05549e+10	1.00793e+11	1.22971e+10	1.31119e+10	9.60236e+09	5.70395e+09	7.90145e+10	9.99213e+10	7.3415e+10
LGDHEGDC_00357	hypothetical protein	0	1.00527e+09	0	8.41187e+08	0	1.39034e+09	0	0	1.49388e+09	1.72014e+09	0	2.85781e+09	1.38054e+09	1.82864e+09	1.20164e+09
LGDHEGDC_02154	Cobalamin import system permease protein BtuC	0	0	0	0	0	7.73919e+08	0	0	0	0	5.43648e+08	4.24466e+07	0	0	0
LGDHEGDC_01206	hypothetical protein	0	1.9619e+10	3.02794e+10	0	8.4016e+09	9.44574e+09	1.67935e+10	1.07431e+10	1.50224e+10	2.21314e+10	1.00943e+10	2.33886e+10	3.88982e+10	1.4343e+10	2.36216e+10
LGDHEGDC_01457	putative phosphoenolpyruvate synthase	0	0	0	3.18753e+09	2.04017e+09	1.35005e+10	0	0	0	0	0	0	0	0	0
LGDHEGDC_02083	hypothetical protein	4.1345e+09	8.7312e+09	7.65496e+09	3.51386e+09	1.33235e+10	5.20254e+09	2.74401e+10	1.4308e+10	1.34175e+10	2.07085e+09	9.2653e+09	1.6814e+10	1.37212e+10	6.91196e+09	1.71073e+10
LGDHEGDC_01541	2a6301s02: monovalent cation:proton antiporter	2.23359e+09	0	0	0	0	0	0	2.98866e+09	1.89057e+09	1.47141e+09	0	0	0	2.70889e+09	0
LGDHEGDC_01407	Ribonuclease P protein component 2	4.69588e+09	2.94815e+09	5.06579e+09	2.14171e+09	1.07002e+09	9.3607e+08	6.68378e+09	3.14382e+09	4.11036e+09	1.32727e+10	4.34245e+09	9.41839e+09	1.81539e+09	2.20805e+09	2.10196e+09
LGDHEGDC_00433	lolE_release: lipoprotein releasing system, transmembrane protein LolE	0	0	0	0	0	0	0	0	0	1.09471e+09	0	0	0	0	0
LGDHEGDC_00951	TIGR00010: hydrolase, TatD family	0	0	0	0	0	0	0	0	0	2.21877e+08	0	0	0	0	0
LGDHEGDC_01326	hypothetical protein	0	0	9.98755e+10	0	0	0	0	0	0	0	0	0	0	0	0
LGDHEGDC_01879	Glucose import ATP-binding protein GlcV	9.32742e+08	0	0	1.43675e+09	0	0	9.10932e+06	0	0	3.96276e+08	1.18944e+09	0	0	0	0
LGDHEGDC_01624	Bacterial PH domain protein	0	3.19438e+09	6.1412e+09	4.81994e+09	0	3.25169e+09	0	7.56583e+09	8.77068e+09	0	0	0	0	0	0
LGDHEGDC_00773	hypothetical protein	2.31647e+09	0	1.92989e+09	0	0	2.75082e+09	5.93501e+09	6.31968e+09	5.52079e+09	2.05926e+09	2.17302e+09	1.96459e+09	5.09006e+08	1.4571e+09	1.31304e+09
LGDHEGDC_01256	GcvR Glycine cleavage system regulatory protein [Amino acid transport and metabolism]	6.58069e+09	6.78368e+09	4.93901e+09	1.05803e+10	2.86047e+09	5.25656e+09	3.36417e+09	5.2725e+09	7.78099e+09	8.69738e+09	3.0587e+09	7.62477e+09	5.30863e+09	7.28249e+09	6.20599e+09
LGDHEGDC_00446	hypothetical protein	0	0	0	0	0	0	0	0	0	0	2.18929e+08	0	0	0	0
LGDHEGDC_00957	hypothetical protein	0	0	0	0	0	0	0	0	0	0	6.16639e+08	0	0	0	0
LGDHEGDC_00447	putative permeases [General function prediction only]	0	0	0	0	0	0	0	0	0	0	0	0	0	8.54173e+07	0
LGDHEGDC_00539	hypothetical protein	1.85147e+09	0	0	0	1.26824e+10	0	0	0	6.89954e+09	0	0	2.79309e+10	0	1.02766e+10	0
LGDHEGDC_00573	F(420)H(2) dehydrogenase subunit K	1.28309e+10	1.41115e+10	8.42594e+09	1.01527e+10	9.16342e+09	6.32395e+09	1.35246e+10	1.36624e+10	1.65168e+10	1.52565e+10	1.06953e+10	1.19735e+10	4.72128e+09	7.21716e+09	4.91285e+09
PYL_LGDHEGDC_02164	hypothetical protein	0	0	0	0	0	0	0	0	0	0	0	0	1.04496e+10	5.45436e+09	3.64306e+09
LGDHEGDC_00138	hypothetical protein	0	3.62153e+10	0	0	0	0	0	0	0	0	0	0	0	0	0
LGDHEGDC_01644	ccmC: heme exporter protein CcmC	0	0	0	0	0	0	0	0	0	0	0	8.41331e+09	0	0	0
LGDHEGDC_00958	hypothetical protein	0	0	0	0	0	0	1.20813e+09	0	3.83749e+08	0	3.38103e+08	2.5879e+08	2.01533e+09	1.20755e+09	0
LGDHEGDC_01275	ntrB: nitrate ABC transporter, permease protein	8.14028e+08	1.13136e+09	3.09127e+08	9.21691e+08	0	8.61365e+08	1.11155e+09	1.17228e+09	1.05249e+09	4.17987e+08	7.88965e+08	3.81254e+08	1.27624e+09	1.34844e+09	8.80213e+08
LGDHEGDC_00805	spo_II_M: stage II sporulation protein M	3.22175e+09	2.23397e+09	4.03027e+09	3.50842e+09	2.32417e+09	2.68367e+09	8.45339e+09	1.16507e+10	5.73316e+09	5.02828e+09	2.6091e+09	3.30124e+09	3.40882e+09	4.00802e+09	3.82051e+09
LGDHEGDC_02060	PAP2 (acid phosphatase) superfamily protein [General function prediction only]	0	0	0	0	0	0	0	0	0	1.02609e+09	0	0	0	0	0
PYL_LGDHEGDC_01185	rrf2_super: Rrf2 family protein	0	0	0	0	0	0	0	0	0	0	0	0	0	2.41913e+08	0
LGDHEGDC_01551	Permease, similar to cation transporters [Inorganic ion transport and metabolism]	5.86072e+08	0	0	6.5042e+08	0	0	0	0	8.52409e+08	1.12053e+09	0	0	8.41446e+08	7.5281e+08	0
LGDHEGDC_00997	TIGR00297: family protein	9.25434e+10	8.47524e+10	0	0	5.52904e+10	0	0	0	0	1.28978e+11	1.01011e+11	0	0	1.92863e+10	0
LGDHEGDC_01274	PhnU2: putative 2-aminoethylphosphonate ABC transporter, permease protein	0	3.9145e+08	3.46093e+08	0	1.51533e+09	0	9.53344e+08	2.44432e+09	0	0	1.37785e+09	1.45588e+09	0	0	0
LGDHEGDC_00016	hypothetical protein	0	0	0	0	0	0	5.02857e+10	0	0	0	0	1.54395e+09	0	0	0
LGDHEGDC_00340	NuoI: NADH-quinone oxidoreductase, chain I	2.4792e+09	8.496e+08	2.53589e+09	0	0	1.83369e+09	3.77865e+08	1.37224e+08	2.90745e+09	3.00914e+09	2.78659e+08	0	5.92757e+08	3.51705e+09	4.13349e+09
LGDHEGDC_00738	hypothetical protein	0	0	0	0	0	0	0	1.69007e+08	0	0	0	0	4.51419e+09	3.69584e+08	5.84124e+08
LGDHEGDC_01747	hypothetical protein	0	0	0	1.27739e+09	0	0	0	0	0	0	0	0	0	0	0
LGDHEGDC_00824	putative secreted protein [Function unknown]	2.04332e+09	0	1.9433e+09	3.82073e+09	4.59703e+09	0	1.53477e+09	0	6.74205e+09	0	4.98491e+09	1.9273e+09	1.64066e+10	9.4193e+09	1.19557e+10
LGDHEGDC_01774	hypothetical protein	1.07515e+09	2.50533e+08	7.07017e+09	0	0	6.34293e+08	2.30424e+09	8.15414e+08	3.10141e+09	4.66179e+09	1.88408e+09	6.24462e+08	4.06784e+09	2.31472e+09	4.48051e+09
LGDHEGDC_00521	rSAM_link_UDG: putative DNA modification/repair radical SAM protein	0	0	0	0	0	0	0	255318	0	0	0	0	0	0	0
LGDHEGDC_01099	yihY_not_rbn: YihY family inner membrane protein	0	0	0	0	0	0	0	0	0	0	0	5.6084e+08	0	1.3441e+09	1.30058e+09
LGDHEGDC_01473	hypothetical protein	0	0	0	0	0	0	5.37666e+09	0	0	0	0	0	0	0	0
LGDHEGDC_00349	hypothetical protein	0	2.43044e+07	0	0	0	0	1.3252e+09	4.4529e+08	1.07988e+09	0	0	0	1.87582e+09	0	8.89832e+08
PYL_LGDHEGDC_00961	hypothetical protein	0	2.75491e+07	0	0	0	0	0	0	0	0	0	0	0	0	0
LGDHEGDC_00954	hypothetical protein	0	1.1645e+10	9.58747e+09	0	5.19619e+09	0	7.83554e+08	8.74805e+08	1.12024e+09	0	1.70767e+09	0	0	0	1.51826e+09
LGDHEGDC_01124	hypothetical protein	1.01801e+10	6.18986e+09	5.48583e+09	0	0	0	1.14073e+10	2.3173e+10	1.1264e+10	1.18261e+10	6.65266e+09	1.43851e+10	3.80032e+09	5.2666e+09	4.82115e+09
LGDHEGDC_01362	putative membrane protein [Function unknown]	0	0	0	0	0	0	0	0	0	0	0	0	7.25733e+08	0	0
LGDHEGDC_00938	hypothetical protein	0	0	0	0	0	0	1.42306e+09	0	0	0	3.10849e+08	0	0	0	0
LGDHEGDC_01738	napH_: ferredoxin-type protein, NapH/MauN family	8.64665e+08	1.18498e+09	1.35897e+09	9.2845e+08	1.19482e+09	0	1.20725e+09	3.30645e+09	1.29694e+09	1.88544e+09	1.96517e+09	1.65851e+09	1.30828e+09	2.6877e+09	3.16521e+09
LGDHEGDC_01164	hypothetical protein	1.35357e+09	0	1.32257e+09	0	0	0	1.48059e+09	1.88687e+09	2.46609e+09	7.57482e+08	0	0	9.74602e+08	1.50652e+09	9.39482e+08
LGDHEGDC_00637	hypothetical protein	0	0	0	0	0	0	0	9.52297e+08	0	0	0	0	0	0	0
LGDHEGDC_01650	hypothetical protein	0	0	5.86696e+07	0	0	0	0	0	0	0	0	0	0	0	0
LGDHEGDC_00025	hypothetical protein	0	0	0	0	0	0	0	0	0	0	6.01925e+08	0	0	0	0
LGDHEGDC_01171	nodulat_NodC: chitooligosaccharide synthase NodC	0	0	0	0	0	0	1.36965e+08	0	0	0	0	0	0	0	0
LGDHEGDC_00470	3a0901s05TIC20: chloroplast protein import component, Tic20 family	1.15055e+10	8.29023e+09	8.21684e+09	1.1932e+10	0	9.56999e+09	1.59873e+10	1.67786e+10	1.82972e+10	1.21296e+10	1.01759e+10	8.67749e+09	2.62996e+09	9.09366e+09	6.42674e+09
LGDHEGDC_02217	3a0901s05TIC20: chloroplast protein import component, Tic20 family	0	0	0	0	0	0	0	1.17949e+10	0	0	0	0	0	0	0
LGDHEGDC_01102	2A0118: polyol permease	0	0	0	0	0	0	0	0	0	0	0	7.41524e+09	0	0	0
LGDHEGDC_01445	hypothetical protein	1.46244e+09	0	0	0	0	0	0	0	0	0	0	0	0	0	0
LGDHEGDC_01078	TIGR00267: family protein	1.07146e+11	0	0	0	9.63389e+09	0	3.81659e+09	3.39294e+09	3.9823e+09	0	4.79976e+09	0	2.65723e+08	2.29856e+10	2.45822e+10
PYL_LGDHEGDC_01586	Endonuclease V	0	0	0	0	0	0	0	0	0	0	0	0	0	0	1.09844e+09
LGDHEGDC_01157	hypothetical protein	0	5.37637e+08	0	0	0	0	0	0	0	6.62358e+08	0	0	8.27613e+08	9.88779e+08	4.62132e+08
LGDHEGDC_00522	SAM_7_link_chp: probable DNA metabolism protein	0	0	0	0	0	0	0	0	0	0	0	0	0	1.19855e+09	0
LGDHEGDC_00640	hypothetical protein	0	0	0	0	0	0	0	0	0	0	1.81215e+08	0	0	0	0
LGDHEGDC_00780	hypothetical protein	0	0	1.21376e+10	0	0	0	0	0	0	0	0	0	1.50979e+10	0	0
LGDHEGDC_00889	hypothetical protein	1.33898e+09	4.20533e+09	0	0	0	0	0	0	0	0	0	0	0	0	0
LGDHEGDC_01003	hypothetical protein	0	0	0	1.32127e+08	0	0	0	0	0	0	0	0	0	0	0
LGDHEGDC_01451	FeoA Fe2+ transport system protein A [Inorganic ion transport and metabolism]	0	0	0	0	0	0	5.30207e+09	3.56174e+09	1.10342e+10	0	2.2656e+09	0	0	0	0
LGDHEGDC_01832	TIGR00304: family protein	0	0	0	0	0	0	4.09613e+08	0	0	0	0	0	0	0	0
LGDHEGDC_01679	CDP-archaeol synthase	0	0	0	0	0	0	0	0	0	4.72604e+08	0	0	0	0	4.7667e+08
PYL_LGDHEGDC_02188	putative endonuclease distantly related to archaeal Holliday junction resolvase and Mrr-like restriction enzymes [Defense mech	0	0	2.67266e+10	0	0	0	0	0	0	0	0	0	0	0	0
LGDHEGDC_01802	Ribonuclease VapC9	0	0	0	0	0	0	0	0	0	2.92615e+08	0	0	0	0	0
LGDHEGDC_02120	uppS: di-trans,poly-cis-decaprenylcistransferase	2.85613e+09	0	0	0	0	0	0	0	0	0	1.35625e+09	0	2.06405e+08	0	0
LGDHEGDC_01839	pepN_proteo: aminopeptidase N	8.24118e+08	0	0	0	0	0	0	0	0	0	0	0	0	0	0
LGDHEGDC_00625	hypothetical protein	0	0	0	0	0	607476	0	0	0	0	0	0	0	0	0
LGDHEGDC_00953	hypothetical protein	1.05467e+09	1.31792e+09	0	0	7.62682e+08	0	0	0	0	0	0	0	0	0	2.83708e+09
LGDHEGDC_02229	dass: transporter, divalent anion:Na+ symporter (DASS) family	0	0	0	0	0	0	5.14398e+08	0	0	0	0	0	2.89535e+08	0	4.4419e+08
LGDHEGDC_00605	NosD_copper_fam: nitrous oxide reductase family maturation protein NosD	2.48324e+09	3.30421e+09	2.54432e+09	0	0	0	1.28151e+10	8.42466e+09	1.28296e+10	6.13501e+07	6.53396e+08	2.78643e+08	4.75852e+08	5.64596e+08	6.98257e+08
LGDHEGDC_02182	HEXXH_Rv0185: putative metallohydrolase	0	0	0	0	0	0	7.2795e+09	0	0	0	0	0	0	0	0
LGDHEGDC_01916	PTBA: PTS system, glucose subfamily, IIA component	0	0	9.56935e+08	0	0	0	2.3235e+09	3.17816e+09	2.63694e+09	2.32561e+09	3.41849e+09	6.20462e+09	0	0	0
LGDHEGDC_00578	spore_ylbJ: sporulation integral membrane protein YlbJ	0	0	0	0	0	0	0	4.97857e+09	0	6.38398e+08	0	0	0	0	0
PYL_LGDHEGDC_01691	hypothetical protein	0	0	0	0	0	0	1.70465e+09	0	0	0	0	0	0	0	0
LGDHEGDC_01728	hypothetical protein	0	0	0	0	0	0	0	5.81929e+08	0	2.80771e+08	0	0	0	0	0
LGDHEGDC_01278	Quinolinate synthase A	0	8.30469e+10	0	0	0	0	0	0	0	0	0	0	0	0	0
LGDHEGDC_00253	CopY_TcrY: copper transport repressor, CopY/TcrY family	0	0	2.9191e+08	0	0	0	0	0	0	0	0	0	0	0	0
LGDHEGDC_01301	PrmC_rel_meth: putative protein-(glutamine-N5) methyltransferase, unknown substrate-specific	0	0	0	0	0	0	7.55385e+07	0	1.92573e+08	0	0	0	0	0	2.13202e+08
LGDHEGDC_00273	putative Fe-S-cluster oxidoreductase [General function prediction only]	0	0	0	0	0	0	0	0	0	0	0	0	0	5.22954e+08	4.2964e+08
LGDHEGDC_00182	nodJ: ABC-2 type transporter, NodJ family	0	0	0	0	0	0	9.23177e+07	0	0	1.03099e+08	0	0	0	0	0
LGDHEGDC_02172	hypothetical protein	8.8914e+09	0	0	0	0	0	0	0	0	0	6.81429e+09	7.71862e+09	6.82616e+09	7.07677e+09	0
LGDHEGDC_01117	AdkA Archaeal adenylate kinase [Nucleotide transport and metabolism]	0	0	0	0	0	0	0	0	0	0	0	0	5.73632e+08	0	0
PYL_LGDHEGDC_01917	hypothetical protein	0	0	0	0	0	0	0	0	7.77788e+08	0	0	0	0	0	0
LGDHEGDC_00406	hypothetical protein	5.60487e+08	0	0	0	0	0	6.88154e+08	3.69489e+09	6.59322e+08	2.20377e+08	0	0	1.83409e+08	3.25884e+08	4.19276e+08
LGDHEGDC_00158	hypothetical protein	0	0	8.7667e+08	0	0	0	0	0	0	0	0	0	0	0	0
LGDHEGDC_00749	hypothetical protein	0	0	0	0	0	0	0	0	0	0	1.75171e+09	0	0	0	0
